# Drivers and Determinants of Strain Dynamics Following Faecal Microbiota Transplantation

**DOI:** 10.1101/2021.09.30.462010

**Authors:** Thomas SB Schmidt, Simone S Li, Oleksandr M Maistrenko, Wasiu Akanni, Luis Pedro Coelho, Sibasish Dolai, Anthony Fullam, Anna M Glazek, Rajna Hercog, Hilde Herrema, Ferris Jung, Stefanie Kandels, Askarbek Orakov, Thea Van Rossum, Vladimir Benes, Thomas J Borody, Willem M de Vos, Cyriel Y Ponsioen, Max Nieuwdorp, Peer Bork

## Abstract

Faecal microbiota transplantation (FMT) is an efficacious therapeutic intervention, but its clinical mode of action and underlying microbiome dynamics remain poorly understood. Here, we analysed the metagenomes associated with 142 FMTs, in a time series-based meta-study across five disease indications. We quantified strain-level dynamics of 1,089 microbial species based on their pangenome, complemented with 47,548 newly constructed metagenome-assembled genomes. Using subsets of procedural-, host- and microbiome-based variables, LASSO-regularised regression models accurately predicted the colonisation and resilience of donor and recipient microbes, as well as turnover of individual species. Linking this to putative ecological mechanisms, we found these sets of variables to be informative of the underlying processes that shape the post-FMT gut microbiome. Recipient factors and complementarity of donor and recipient microbiomes, encompassing entire communities to individual strains, were the main determinants of individual strain population dynamics, and mostly independent of clinical outcomes. Recipient community state and the degree of residual strain depletion provided a neutral baseline for donor strain colonisation success, in addition to inhibitive priority effects between species and conspecific strains, as well as putatively adaptive processes. Our results suggest promising tunable parameters to enhance donor flora colonisation or recipient flora displacement in clinical practice, towards the development of more targeted and personalised therapies.

## Supplementary material for "Drivers and Determinants of Strain Dynamics Following Faecal Microbiota Transplantation": S tables (part 4 of 4)

### Sheet: S8_GMM (continued)
	EBS_001-11-0-0	EBS_001-11-28-0	EBS_001-11-7-0	EBS_001-11-84-0	EBS_002-11-0-0	EBS_002-11-28-0	EBS_002-11-84-0	EBS_003-11-28-0	EBS_003-11-84-0	EBS_004-11-0-0	EBS_004-11-28-0	EBS_004-11-84-0	EBS_007-11-0-0	EBS_007-11-14-0	EBS_007-11-28-0	EBS_007-11-7-0	EBS_008-11-0-0	EBS_008-11-14-0	EBS_008-11-28-0	EBS_008-11-7-0	EBS_008-11-84-0	EBS_009-11-0-0	EBS_009-11-7-0	EBS_009-11-84-0	EBS_010-11-0-0	EBS_010-11-28-0	EBS_010-11-84-0	EBS_012-11-0-0	EBS_012-11-28-0	EBS_012-11-84-0	EBS_013-11-0-0	EBS_013-11-14-0	EBS_013-11-28-0	EBS_013-11-7-0	EBS_014-11-0-0	EBS_014-11-14-0	EBS_014-11-28-0	EBS_014-11-7-0	EBS_015-11-0-0	EBS_015-11-28-0	EBS_015-11-7-0	EBS_015-11-84-0	EBS_016-11-14-0	EBS_016-11-28-0	EBS_016-11-7-0	EBS_016-11-84-0	EBS_017-11-0-0	EBS_017-11-28-0	EBS_017-11-7-0	EBS_018-11-0-0	EBS_018-11-14-0	EBS_018-11-28-0	EBS_018-11-7-0	EBS_019-11-28-0	EBS_019-11-7-0	EBS_020-11-0-0	EBS_020-11-28-0	EBS_020-11-7-0	EBS_021-11-28-0	EBS_021A-11-0-0	EBS_021A-11-28-0	EBS_021A-11-7-0	EBS_021A-11-84-0	EBS_DON_003-11-0-0	EBS_DON_004-11-0-0	EBS_DON_005-11-0-0	EBS_DON_008-11-0-0	EBS_DON_010-11-0-0	EBS_DON_014-11-0-0	EBS_DON_015-11-0-0	EBS_DON_016-11-0-0	EBS_DON_018-11-0-0	EBS_DON_019-11-0-0	EBS_DON_020-11-0-0	EBS_DON_021-11-0-0	EBS_DON_021A-11-0-0	FAT_006-22-0-0	FAT_006-22-14-0	FAT_006-22-2-0	FAT_006-22-42-0	FAT_006-22-84-0	FAT_008-22-0-0	FAT_008-22-14-0	FAT_008-22-2-0	FAT_008-22-42-0	FAT_008-22-84-0	FAT_010-22-0-0	FAT_010-22-14-0	FAT_010-22-2-0	FAT_010-22-42-0	FAT_010-22-84-0	FAT_012-22-0-0	FAT_012-22-14-0	FAT_012-22-2-0	FAT_012-22-42-0	FAT_012-22-84-0	FAT_014-22-0-0	FAT_014-22-14-0	FAT_014-22-2-0	FAT_014-22-42-0	FAT_014-22-84-0	FAT_015-22-0-0	FAT_015-22-14-0	FAT_015-22-2-0	FAT_015-22-42-0	FAT_015-22-84-0	FAT_017-22-0-0	FAT_017-22-14-0	FAT_017-22-2-0	FAT_017-22-42-0	FAT_017-22-84-0	FAT_020-22-0-0	FAT_020-22-14-0	FAT_020-22-2-0	FAT_020-22-42-0	FAT_020-22-84-0	FAT_023-22-0-0	FAT_023-22-14-0	FAT_023-22-2-0	FAT_023-22-42-0	FAT_023-22-84-0	FAT_024-22-0-0	FAT_024-22-14-0	FAT_024-22-2-0	FAT_024-22-42-0	FAT_024-22-84-0	FAT_DON_11-22-0-0	FAT_DON_11-22-0-4	FAT_DON_11-22-0-5	FAT_DON_11-22-0-6	FAT_DON_19-22-0-0	FAT_DON_8-22-0-0	FATLOSE_DON_002-22-0-0	FATLOSE_DON_005-22-0-0	FATLOSE_DON_020-22-0-0	FATLOSE_DON_022-22-0-0	FATLOSE_DON_025-22-0-0	FATLOSE_DON_026-22-0-0	FATLOSE_DON_034-22-0-0	FATLOSE_DON_040-22-0-0	FATLOSE_DON_048-22-0-0	FATLOSE_DON_066-22-0-0	FATLOSE_DON_069-22-0-0	FATLOSE002-22-0-0	FATLOSE002-22-126-0	FATLOSE002-22-21-0	FATLOSE002-22-84-0	FATLOSE005-22-0-0	FATLOSE005-22-126-0	FATLOSE005-22-21-0	FATLOSE005-22-84-0	FATLOSE010-22-0-0	FATLOSE010-22-126-0	FATLOSE010-22-21-0	FATLOSE010-22-84-0	FATLOSE020-22-0-0	FATLOSE020-22-126-0	FATLOSE020-22-21-0	FATLOSE020-22-84-0	FATLOSE022-22-0-0	FATLOSE022-22-126-0	FATLOSE022-22-21-0	FATLOSE022-22-84-0	FATLOSE025-22-0-0	FATLOSE025-22-126-0	FATLOSE025-22-21-0	FATLOSE025-22-84-0	FATLOSE026-22-0-0	FATLOSE026-22-126-0	FATLOSE026-22-21-0	FATLOSE026-22-84-0	FATLOSE027-22-0-0	FATLOSE027-22-126-0	FATLOSE027-22-21-0	FATLOSE027-22-84-0	FATLOSE034-22-0-0	FATLOSE034-22-126-0	FATLOSE034-22-21-0	FATLOSE034-22-84-0	FATLOSE037-22-0-0	FATLOSE037-22-126-0	FATLOSE037-22-21-0	FATLOSE037-22-84-0	FATLOSE040-22-0-0	FATLOSE040-22-126-0	FATLOSE040-22-21-0	FATLOSE040-22-84-0	FATLOSE048-22-0-0	FATLOSE048-22-126-0	FATLOSE048-22-21-0	FATLOSE048-22-84-0	FATLOSE049-22-0-0	FATLOSE049-22-126-0	FATLOSE049-22-21-0	FATLOSE049-22-84-0	FATLOSE054-22-0-0	FATLOSE054-22-126-0	FATLOSE054-22-21-0	FATLOSE054-22-84-0	FATLOSE066-22-0-0	FATLOSE066-22-126-0	FATLOSE066-22-21-0	FATLOSE066-22-84-0	FATLOSE069-22-0-0	FATLOSE069-22-126-0	FATLOSE069-22-21-0	FATLOSE069-22-84-0	FMT_AU_1-11-0-0	FMT_AU_1-11-15-0	FMT_AU_1-11-16-0	FMT_AU_1-11-6-0	FMT_AU_1-11-8-0	FMT_AU_2-11-0-0	FMT_AU_2-11-15-0	FMT_AU_2-11-29-0	FMT_AU_2-11-8-0	FMT_AU_3-11-0-0	FMT_AU_3-11-17-0	FMT_AU_3-11-22-0	FMT_AU_3-11-26-0	FMT_AU_3-11-45-0	FMT_AU_4-11-0-0	FMT_AU_4-11-13-0	FMT_AU_4-11-29-0	FMT_AU_4-11-3-0	FMT_AU_4-11-8-0	FMT_AU_5-11-0-0	FMT_AU_5-11-11-0	FMT_AU_5-11-18-0	FMT_AU_5-11-31-0	FMT_AU_5-11-8-0	FMT_AU_DON-11-0-0	FMT_AU_DON-11-256-0	RB	RC	RD	RE	SAMEA104393700	SAMEA104393701	SAMEA104393703	SAMEA104393705	SAMEA104393706	SAMEA104393707	SAMEA104393708	SAMEA104393709	SAMEA104393711	SAMEA104393712	SAMEA104393713	SAMEA104393715	SAMEA104393716	SAMEA104393717	SAMEA104393718	SAMEA104393719	SAMEA104393720	SAMEA104393721	SAMEA104393722	SAMEA104393723	SAMEA104393724	SAMEA104393725	SAMEA104393726	SAMEA104393727	SAMEA104393728	SAMEA104393729	SAMEA104393730	SAMEA104393734	SAMEA104393735	SAMEA104393737	SAMEA104393738	SAMEA104393739	SAMEA104393745	SAMEA104393748	SAMEA104393749	SAMEA104393752	SAMEA104393753	SAMEA104393754	SAMEA104393755	SAMEA104393756	SAMEA104393757	SAMEA104393758	SAMEA104393760	SAMEA104393761	SAMEA104393762	SAMEA104393763	SAMEA104393764	SAMEA104393765	SAMEA104393766	SAMEA104393767	SAMEA104393768	SAMEA104393769	SAMEA104393770	SAMEA104393771	SAMEA104393772	SAMEA104393773	SAMEA104393774	SAMEA104393775	SAMEA104393777	SAMEA104393779	SAMEA104393781	SAMEA104393782	SAMEA104393783	SAMEA104393784	SAMEA104393785	SAMEA104393787	SAMEA104393789	SAMEA104393790	SAMEA104393791	SAMEA104393792	SAMEA104393793	SAMEA104393794	SAMEA104393795	SAMN03955539	SAMN03955540	SAMN03955541	SAMN03955542	SAMN03955543	SAMN03955544	SAMN03955545	SAMN03955546	SAMN03955547	SAMN03955548	SAMN03955549	SAMN03955550	SAMN03955551	SAMN03955552	SAMN03955553	SAMN03955554	SAMN03955555	SAMN03955556	SAMN03955557	SAMN03955558	SAMN03955559	SAMN03955560	SAMN03955561	SAMN03955562	SAMN03955563	SAMN03955564	SAMN03955565	SAMN03955566	SAMN03955567	SAMN03955568	SAMN03955569	SAMN03955570	SAMN03955571	SAMN03955572	SAMN03955573	SAMN03955574	SAMN03955575	SAMN03955576	SAMN03955577	SAMN03955578	SAMN03955579	SAMN05065727	SAMN05065728	SAMN05065729	SAMN05065730	SAMN05065731	SAMN05065732	SAMN05065733	SAMN05065734	SAMN05065735	SAMN05065736	SAMN05065737	SAMN05065738	SAMN05065739	SAMN05065740	SAMN05065741	SAMN05065742	SAMN05065743	SAMN05065744	SAMN05065745	SAMN05065746	SAMN05065747	SAMN05065748	SAMN05065749	SAMN05065750	SAMN05065751	SAMN05065752	SAMN05065753	SAMN05065754	SAMN05065755	SAMN05065756	SAMN05065757	SAMN05065758	SAMN05065759	SAMN05065760	SAMN05065761	SAMN05065762	SAMN05065763	SAMN05065764	SAMN05065765	SAMN05065766	SAMN05065767	SAMN05065768	SAMN05065769	SAMN05065770	SAMN05065771	SAMN05065772	SAMN05065773	SAMN05065774	SAMN05065775	SAMN05065776	SAMN05065777	SAMN05065778	SAMN05065779	SAMN05578579	SAMN05578580	SAMN05578581	SAMN05578582	SAMN05578583	SAMN05578584	SAMN05578585	SAMN05578586	SAMN05578587	SAMN05578588	SAMN05578589	SAMN05578590	SAMN05578591	SAMN05578592	SAMN05578593	SAMN05930818	SAMN05930819	SAMN05930820	SAMN05930821	SAMN05930822	SAMN05930823	SAMN05930824	SAMN05930825	SAMN05930826	SAMN05930827	SAMN05930828	SAMN05930829	SAMN05930830	SAMN05930831	SAMN05930832	SAMN05930833	SAMN05930834	SAMN05930835	SAMN05930836	SAMN05930837	SAMN05930838	SAMN05930839	SAMN05930840	SAMN05930841	SAMN05930842	SAMN05930843	SAMN05930844	SAMN06018971	SAMN06018972	SAMN06018973	SAMN06018974	SAMN06018975	SAMN06018977	SAMN06018978	SAMN06018979	SAMN06018980	SAMN08707421	SAMN08707422	SAMN08707423	SAMN08707424	SAMN08707425	SAMN08707426	SAMN08707427	SAMN08707428	SAMN08707429	SAMN08707439	SAMN08707440	SAMN08707441	TURN_903-22-0-0	TURN_903-22-365-0	TURN_903-22-84-0	TURN_905-22-0-0	TURN_905-22-365-0	TURN_905-22-84-0	TURN_906-22-0-0	TURN_906-22-84-0	TURN_910-22-0-0	TURN_910-22-365-0	TURN_910-22-84-0	TURN_911-22-0-0	TURN_911-22-365-0	TURN_911-22-42-0	TURN_912-22-0-0	TURN_912-22-365-0	TURN_912-22-84-0	TURN_913-22-0-0	TURN_913-22-365-0	TURN_913-22-84-0	TURN_916-22-0-0	TURN_916-22-365-0	TURN_916-22-84-0	TURN_919-22-0-0	TURN_919-22-84-0	TURN_920-22-0-0	TURN_921-22-0-0	TURN_921-22-365-0	TURN_921-22-84-0	TURN_922-22-0-0	TURN_922-22-365-0	TURN_922-22-84-0	TURN_924-22-0-0	TURN_924-22-365-0	TURN_924-22-84-0	TURN_926-22-0-0	TURN_926-22-365-0	TURN_926-22-84-0	TURN_929-22-42-0	TURN_931-22-84-0	TURN_933-22-0-0	TURN_933-22-84-0	TURN_934-22-0-0	TURN_934-22-365-0	TURN_934-22-84-0	TURN_935-22-0-0	TURN_935-22-365-0	TURN_935-22-84-0	TURN_936-22-0-0	TURN_936-22-365-0	TURN_936-22-84-0	TURN_938-22-0-0	TURN_938-22-365-0	TURN_938-22-84-0	TURN_939-22-0-0	TURN_939-22-84-0	TURN_943-22-0-0	TURN_943-22-365-0	TURN_943-22-84-0	TURN_944-22-0-0	TURN_944-22-365-0	TURN_944-22-84-0	TURN_951-22-0-0	TURN_951-22-365-0	TURN_951-22-84-0	TURN_953-22-0-0	TURN_953-22-365-0	TURN_953-22-84-0	TURN_956-22-0-0	TURN_956-22-365-0	TURN_956-22-84-0	TURN_DON_903-22-0-0	TURN_DON_905-22-0-0	TURN_DON_906-22-0-0	TURN_DON_913-22-0-0	TURN_DON_913-22-21-0	TURN_DON_916-22-0-0	TURN_DON_919-22-0-0	TURN_DON_922-22-0-0	TURN_DON_924-22-0-0	TURN_DON_924-22-21-0	TURN_DON_933-22-0-0	TURN_DON_933-22-21-0	TURN_DON_936-22-0-0	TURN_DON_936-22-21-0	TURN_DON_939-22-0-0	TURN_DON_943-22-0-0	TURN_DON_951-22-0-0	TURN_DON_951-22-21-0
MF0054	3.17671e+10	4.0374e+09	5.52747e+09	2.52019e+10	2.42694e+10	3.28294e+10	1.28879e+10	1.52147e+10	2.72419e+08	1.2379e+10	3.33005e+10	3.72074e+10	1.76619e+10	4.0035e+09	2.70025e+10	3.43006e+10	2.04476e+09	2.28613e+10	3.83932e+09	3.73465e+09	3.41755e+09	8.92432e+09	1.06245e+11	9.43914e+09	7.51712e+10	5.11376e+09	4.97965e+09	1.57764e+09	2.33611e+10	2.20328e+07	4.09064e+10	2.18296e+10	2.30822e+10	3.06865e+10	2.00339e+09	1.6823e+10	2.29694e+10	1.88968e+10	1.31456e+10	1.60728e+10	1.41805e+09	1.30408e+10	2.09451e+09	1.83474e+09	4.23751e+09	2.1578e+10	1.32721e+10	2.09313e+09	1.96575e+10	4.24854e+09	4.77258e+09	4.1405e+10	2.20491e+10	4.18831e+09	3.8029e+09	2.88003e+10	3.11603e+09	3.12788e+10	7.46742e+10	1.97505e+11	3.33889e+10	2.84744e+09	3.19328e+09	3.68026e+09	4.34487e+09	5.86263e+09	4.65733e+09	1.47538e+10	1.76975e+10	1.44424e+10	1.74824e+09	2.49606e+10	3.3512e+10	4.7846e+09	5.68627e+07	1.82396e+10	4.11005e+08	4.8816e+09	4.46764e+09	2.97373e+09	2.6613e+09	3.65123e+10	3.02916e+10	8.08555e+09	2.5628e+09	3.01046e+10	1.21285e+11	3.34235e+10	3.22994e+10	2.94332e+09	4.39851e+09	2.22196e+10	1.83356e+10	2.80617e+09	6.52148e+09	5.41546e+09	2.59743e+09	2.91077e+10	2.21242e+10	1.92992e+09	3.19198e+09	2.56355e+09	2.16395e+10	6.93311e+09	2.13672e+10	2.0603e+09	3.03969e+09	3.77618e+09	7.0423e+09	3.0485e+10	6.86797e+09	6.25625e+09	6.77321e+09	5.96009e+09	4.53532e+09	2.57752e+10	2.70208e+10	2.12438e+09	5.58675e+09	6.10168e+10	2.59611e+10	2.26452e+10	1.9354e+09	1.98004e+10	2.10495e+09	4.29734e+10	3.12566e+10	4.17842e+09	2.43195e+10	2.95682e+09	3.06874e+09	1.86126e+10	3.42267e+10	6.42487e+10	5.94555e+09	6.34486e+09	2.90819e+09	2.44507e+10	2.96422e+10	4.69297e+09	6.47686e+09	3.09956e+10	3.16392e+10	3.60855e+10	2.69663e+10	2.7148e+10	2.71139e+10	3.15031e+09	2.79513e+09	2.80401e+10	2.47378e+09	3.32088e+09	3.17297e+10	4.0113e+09	2.88767e+10	2.34751e+09	6.41267e+09	3.88624e+09	3.44024e+10	2.4867e+09	1.93896e+08	3.14438e+09	2.35639e+09	2.70194e+10	2.76336e+10	2.49705e+09	2.29332e+10	2.78367e+10	2.79227e+10	3.32427e+10	3.04744e+10	3.55168e+09	2.95199e+10	3.11928e+10	2.88059e+10	2.3675e+10	2.33374e+09	2.10431e+10	2.1648e+08	3.38342e+10	3.41518e+10	2.74918e+10	4.03132e+09	2.21796e+10	3.79979e+08	2.95054e+09	2.59828e+08	3.48706e+09	4.46864e+10	3.63982e+09	4.16474e+09	3.30658e+09	3.17935e+10	3.52928e+10	2.92376e+10	3.15878e+09	3.93678e+08	3.33876e+10	3.60138e+09	3.10697e+10	2.21812e+10	4.08195e+09	2.49176e+09	2.93137e+09	3.01797e+10	2.8411e+09	2.15805e+10	2.632e+10	2.83373e+10	1.56153e+10	2.42627e+09	2.39419e+10	1.40252e+09	3.16334e+09	4.26778e+09	1.80874e+09	1.717e+09	2.49986e+10	2.54883e+10	2.18162e+09	2.33136e+09	2.70062e+10	3.28715e+10	3.21127e+10	3.32095e+10	2.53459e+10	2.4179e+09	1.93004e+10	2.78263e+10	2.53806e+10	2.09629e+09	5.12174e+09	7.3646e+10	0	0	1.58709e+10	2.14606e+09	NA	8.19826e+08	4.06909e+08	1.38104e+09	1.2454e+10	1.42275e+10	6.6555e+08	5.97342e+08	5.63229e+08	6.29814e+08	3.92553e+08	1.67012e+09	1.27679e+09	1.20841e+09	1.74013e+10	1.27894e+10	1.29593e+10	1.33036e+10	1.31554e+10	1.15294e+10	1.08854e+10	1.82789e+10	1.43691e+10	1.85102e+10	6.50389e+08	1.42044e+10	1.37994e+10	2.75519e+09	1.78074e+09	5.58591e+08	3.95684e+08	1.36889e+09	1.2734e+10	1.14688e+10	1.45064e+09	1.2314e+10	1.27379e+10	1.24691e+10	1.62607e+10	0	3.08289e+10	1.24387e+09	1.69382e+10	1.30052e+10	1.37151e+10	1.42108e+09	9.11756e+08	1.03842e+10	2.59187e+09	1.30688e+09	1.70332e+10	1.68043e+10	2.16768e+10	1.78403e+10	2.33813e+10	1.13435e+10	1.37828e+09	1.4724e+10	1.61881e+10	6.47151e+08	1.86582e+09	1.56932e+09	1.0335e+10	1.03071e+10	6.02809e+08	1.13411e+10	6.70226e+08	9.02874e+08	1.66169e+10	0	1.23927e+10	2.19027e+09	1.43969e+10	1.83158e+10	1.95863e+10	1.85736e+09	1.44648e+10	9.52599e+08	1.0382e+10	1.1819e+10	2.13395e+10	2.1596e+10	2.53574e+10	2.97554e+10	2.52022e+09	2.55677e+09	2.1906e+10	2.47341e+10	2.06526e+09	1.82093e+09	1.32154e+10	2.82168e+09	2.72517e+09	1.22918e+11	1.16956e+09	9.74011e+08	9.04523e+08	8.63922e+08	1.07552e+10	1.21802e+10	1.71258e+10	1.57918e+09	1.71134e+10	2.39274e+10	0	2.15671e+09	1.64968e+10	3.85548e+09	3.12101e+09	2.34476e+08	2.27255e+10	2.15692e+09	2.27171e+10	2.47995e+10	2.26619e+10	9.69454e+08	2.43709e+09	2.63923e+09	2.1381e+09	2.51111e+10	2.64731e+10	5.6865e+09	5.15489e+09	2.63772e+09	6.88219e+08	2.82456e+10	2.31243e+09	3.72037e+10	3.45413e+10	3.30309e+10	3.38159e+10	3.15694e+09	3.56677e+10	3.57335e+09	3.32371e+08	9.99532e+08	1.95495e+09	1.1773e+10	2.43493e+08	3.12541e+09	2.84553e+10	2.28093e+09	2.83005e+10	2.43498e+10	2.75326e+10	2.39665e+10	2.62272e+08	2.57822e+09	3.09095e+10	2.72717e+10	4.03016e+08	3.40016e+10	3.61544e+10	2.97167e+09	3.02269e+10	1.83607e+10	3.3033e+09	4.16108e+09	5.15209e+09	2.47677e+09	0	4.20616e+09	2.62392e+10	1.54809e+10	2.54448e+10	4.3256e+10	2.54209e+10	3.60182e+10	6.98503e+10	4.99388e+09	4.29008e+09	8.62265e+09	9.27022e+09	5.62707e+09	5.72192e+09	1.01213e+10	8.17973e+09	5.11187e+09	1.05542e+11	8.28992e+09	3.62102e+10	6.7871e+08	1.52016e+10	2.41062e+09	7.6553e+08	2.28248e+09	2.19626e+08	1.84264e+10	0	1.75246e+10	1.9921e+10	0	2.40237e+10	1.66745e+10	1.93215e+09	1.17274e+10	2.29416e+09	2.73928e+10	2.38994e+09	0	3.22507e+10	2.69453e+10	2.25329e+09	2.10144e+10	2.0819e+10	2.98443e+10	4.43354e+08	2.33431e+10	4.62357e+09	NA	NA	NA	NA	NA	NA	NA	NA	NA	0	0	0	0	9.78265e+08	9.6188e+08	2.3269e+09	0	0	9.41124e+08	0	0	1.3469e+10	1.53515e+10	1.94617e+10	2.10103e+10	1.66689e+09	2.292e+10	2.62895e+09	1.68207e+10	2.24503e+10	1.74691e+10	2.53049e+09	2.41785e+10	1.42727e+10	0	2.59066e+09	2.64185e+09	4.581e+09	2.06658e+10	1.96359e+09	1.59807e+10	1.87158e+10	1.60412e+09	1.43408e+10	2.06713e+10	2.19573e+10	4.15653e+09	1.92557e+09	3.67963e+10	2.02347e+10	1.37846e+10	1.61001e+10	1.46453e+09	2.31795e+09	2.1123e+10	2.44374e+09	0	1.71438e+10	1.90033e+10	2.0848e+09	1.29617e+10	1.86359e+09	3.90673e+09	1.50701e+10	1.56432e+10	1.3901e+08	1.52254e+10	1.20508e+10	1.29311e+10	2.52541e+10	1.95086e+09	1.79111e+09	1.16118e+10	1.46185e+10	1.07085e+10	1.55919e+10	1.69353e+10	1.68653e+10	1.77547e+10	1.5293e+10	9.59506e+08	1.70472e+10	1.28423e+09	2.39005e+09	1.74725e+10	2.63721e+10	2.10034e+07	2.08276e+10	1.96647e+09	1.81127e+09	2.10072e+09	1.99091e+09	2.43861e+10	2.50651e+09	1.60597e+10	2.20716e+08	2.07932e+09	2.21878e+09	1.9927e+10	1.90984e+10	2.50915e+10	1.45301e+10	1.9353e+10	1.47452e+10	1.83733e+10	2.00495e+08	2.11038e+10	2.16815e+09	2.07158e+10	2.1141e+09
MF0055	4.10127e+09	1.9954e+10	3.80108e+10	2.44536e+09	1.22141e+10	3.4198e+09	2.52964e+09	3.6767e+09	5.7193e+09	3.84097e+09	5.99975e+09	4.11385e+09	2.07685e+10	2.15255e+10	6.31446e+09	1.88325e+09	5.53817e+09	9.45719e+09	1.10008e+11	1.00418e+11	7.7151e+09	3.59863e+10	3.53899e+11	5.61898e+11	1.80976e+10	2.27848e+09	1.44591e+10	5.17041e+09	8.44906e+08	6.68214e+08	9.33807e+08	3.73854e+10	4.89131e+09	7.26123e+09	4.18363e+09	3.82256e+09	2.91629e+10	2.02863e+09	3.78177e+10	2.79426e+10	3.53659e+08	2.95885e+10	4.07778e+09	3.66595e+10	7.47559e+09	4.29283e+10	2.49979e+09	4.87805e+08	5.50638e+09	2.43482e+09	2.22867e+10	4.10846e+09	2.20797e+09	4.47221e+10	8.80261e+08	1.5737e+09	1.66673e+09	8.40954e+09	2.2452e+09	2.20308e+10	2.56008e+10	2.35058e+10	1.08632e+10	1.45126e+10	2.08574e+09	1.51817e+10	1.72544e+10	2.41237e+09	2.8842e+10	2.45235e+10	2.82705e+08	1.80788e+10	1.7797e+10	1.8195e+10	1.92497e+08	3.52639e+10	8.46413e+08	8.29424e+09	7.59758e+09	5.44468e+09	4.84564e+09	7.28551e+08	6.95849e+09	8.77185e+09	7.09441e+09	1.20451e+11	8.03181e+09	9.50641e+09	6.64751e+09	8.89308e+09	6.84663e+09	7.37451e+09	4.07995e+09	8.00441e+09	1.53947e+11	7.98412e+09	6.99084e+09	7.29041e+09	8.28653e+09	5.32491e+09	1.10281e+10	4.15863e+09	7.02077e+10	4.48598e+10	5.9413e+09	4.48427e+09	4.69023e+10	3.28223e+10	4.59642e+09	6.69498e+10	7.1083e+09	3.49172e+09	2.4019e+09	7.87883e+09	8.14722e+08	6.20343e+09	1.11094e+11	5.90154e+09	9.1236e+08	1.00747e+11	5.1868e+09	8.00735e+09	7.47384e+09	9.28484e+08	4.98574e+09	1.19441e+11	4.80586e+09	3.41713e+10	5.21664e+08	5.48892e+09	6.78959e+09	4.8779e+09	7.9057e+09	5.60401e+09	8.95831e+09	4.02944e+09	5.97618e+09	5.81457e+09	9.10545e+09	5.91176e+10	5.7339e+09	7.6098e+09	8.58205e+09	1.07711e+10	6.79792e+09	7.12505e+10	8.55819e+07	9.57773e+09	7.95156e+09	8.12059e+09	8.72024e+08	3.88279e+09	5.66985e+09	5.67207e+09	8.06069e+09	5.6745e+09	4.79043e+10	7.63447e+09	8.39115e+09	5.70445e+09	6.66269e+09	6.20627e+09	7.8777e+08	7.47886e+08	5.62094e+09	4.98187e+09	4.9218e+10	9.37422e+08	7.81283e+09	6.87275e+10	6.48946e+09	1.48489e+10	9.79198e+09	1.10339e+11	8.69326e+09	7.38403e+09	6.91703e+09	6.48419e+09	6.30338e+09	5.4494e+09	6.75229e+08	5.99171e+09	6.50473e+09	5.7862e+09	5.43828e+10	5.08724e+09	7.51216e+09	1.13513e+11	1.42749e+10	1.52905e+10	9.26612e+09	1.34458e+11	1.32996e+11	1.09342e+11	1.13214e+11	1.32766e+11	1.64304e+11	1.32064e+11	1.59315e+10	8.66272e+09	6.83896e+09	6.92653e+09	6.86976e+09	7.65216e+09	9.96349e+09	8.66915e+09	8.11649e+09	4.12298e+09	5.19983e+09	4.04079e+09	4.24463e+09	3.88586e+09	2.52071e+09	5.49007e+09	4.42395e+09	4.53213e+09	2.78553e+09	3.68234e+10	4.24987e+09	4.63799e+09	3.94194e+09	3.95208e+09	3.78976e+09	3.92624e+10	5.35075e+09	3.98449e+09	5.94953e+10	5.63044e+10	6.80484e+09	3.6964e+10	3.78284e+09	3.96851e+09	3.10154e+09	3.51472e+09	5.81981e+09	3.30221e+10	1.81431e+10	NA	8.54224e+08	1.8794e+10	4.83142e+09	2.30045e+10	5.02717e+09	3.36869e+09	5.56504e+08	8.24114e+08	5.84285e+08	4.29175e+08	2.54241e+10	2.69072e+09	2.27181e+10	2.53503e+10	2.41709e+09	1.80046e+09	1.89803e+10	4.18356e+10	1.92373e+10	2.23788e+10	8.03097e+09	5.09894e+09	2.90519e+09	1.36627e+10	2.62782e+10	2.40543e+10	2.38767e+10	5.85299e+08	1.27701e+09	1.09733e+10	2.98906e+10	4.24099e+09	3.59423e+09	5.20105e+09	4.21895e+10	1.95428e+10	2.03214e+10	1.03642e+10	1.47998e+09	3.3617e+10	1.11104e+10	1.65985e+10	4.03378e+09	2.65281e+09	4.90948e+09	9.18218e+08	1.22736e+10	1.19741e+10	2.70154e+09	4.74999e+09	1.40388e+10	4.34219e+09	1.40995e+10	1.29131e+10	2.29877e+10	2.28348e+10	4.15168e+08	3.77243e+10	1.53487e+10	1.46847e+10	1.09405e+10	2.45365e+09	1.9928e+10	1.24779e+10	2.26634e+10	1.66936e+10	2.31445e+10	5.3426e+09	5.50678e+09	2.89194e+10	8.49248e+08	1.60739e+10	5.81955e+09	5.03345e+08	5.19589e+09	3.95181e+09	2.09334e+09	2.16947e+09	3.35876e+09	5.08103e+09	5.62559e+09	7.85633e+09	7.09896e+09	7.91948e+09	7.40524e+09	6.05385e+09	6.64243e+09	5.27981e+09	4.82766e+09	3.83536e+09	3.75646e+09	3.93469e+09	2.28908e+09	2.16994e+10	2.92285e+09	2.1032e+10	1.9417e+10	2.41209e+10	2.87343e+09	3.89978e+09	2.83686e+09	3.93847e+09	7.15897e+09	1.41772e+10	4.33255e+09	4.31464e+09	4.48654e+09	4.12742e+09	3.98913e+09	3.09668e+10	5.3909e+09	4.72829e+10	3.29517e+10	5.25556e+09	1.18355e+10	4.77182e+08	2.30832e+09	5.2825e+09	1.51926e+10	3.05868e+09	3.48562e+10	2.21197e+09	1.67194e+10	2.18343e+10	1.76476e+10	4.58512e+09	5.09496e+09	3.57349e+10	2.147e+09	7.29903e+09	3.9316e+09	3.76155e+09	4.22053e+09	9.86719e+08	4.16589e+09	2.25262e+09	4.70154e+09	4.26761e+09	3.41364e+09	2.39879e+10	5.28387e+09	1.98013e+09	1.93337e+10	2.53925e+10	2.28289e+09	3.47095e+09	7.44475e+08	6.5758e+09	4.17931e+09	4.64569e+09	3.55893e+09	2.41768e+10	2.04651e+09	2.89252e+09	1.91165e+09	4.31688e+09	2.54287e+09	2.63728e+10	3.85302e+09	9.67313e+08	6.09152e+08	3.67918e+09	3.24316e+10	3.72247e+10	8.49608e+09	6.92169e+09	5.95071e+10	7.51675e+09	4.80758e+09	1.12574e+11	4.80316e+09	1.3715e+10	2.06553e+11	7.67379e+09	5.63748e+10	8.14438e+08	1.93957e+11	4.81847e+09	1.23256e+11	1.1242e+11	3.48326e+10	0	5.07389e+09	3.58685e+10	5.27027e+08	5.41041e+09	8.3697e+09	0	4.55088e+09	5.26416e+10	5.74495e+09	6.40216e+09	1.18388e+09	1.61004e+10	4.99845e+09	3.20435e+10	6.63959e+07	6.3575e+09	0	7.63268e+09	7.15964e+10	6.47782e+09	6.81104e+09	6.60349e+09	7.14652e+09	2.29629e+10	5.67146e+09	2.60729e+10	NA	NA	NA	NA	NA	NA	NA	NA	NA	3.28398e+10	0	2.744e+08	4.44001e+09	0	0	5.79496e+10	3.13278e+10	3.81397e+10	0	0	0	2.53211e+09	3.76272e+09	6.74324e+10	4.55323e+10	2.99206e+10	6.33312e+09	2.90156e+10	3.56097e+10	6.47604e+09	3.32085e+09	6.242e+10	3.91133e+09	4.05149e+09	2.19089e+10	3.45838e+10	3.42741e+10	3.56197e+09	8.18933e+09	2.50692e+09	3.67922e+09	3.08541e+10	3.70522e+09	3.87752e+09	2.94694e+09	4.77024e+10	7.16373e+09	5.43452e+09	4.15742e+09	5.1075e+09	3.56023e+09	3.36127e+10	5.48853e+10	3.63384e+10	4.01371e+09	3.06169e+10	5.12621e+09	7.79039e+09	3.70659e+10	4.47616e+09	3.04849e+10	4.20594e+10	3.14389e+10	3.93592e+09	4.92002e+09	4.38582e+07	5.00472e+09	2.472e+10	3.20863e+09	3.85688e+09	4.20715e+09	3.37102e+09	4.0753e+09	4.02601e+10	2.83422e+09	3.00787e+10	3.16791e+10	4.09577e+10	5.18824e+09	7.70939e+09	2.66734e+10	2.65924e+08	3.19072e+10	6.7584e+09	5.09126e+09	2.5256e+10	4.04868e+09	5.12051e+09	5.80761e+09	3.18098e+09	3.88542e+10	6.89422e+09	8.24308e+09	9.14417e+09	3.93668e+09	6.40012e+09	3.99299e+08	3.94877e+09	3.16166e+09	4.61015e+09	8.92601e+09	4.64163e+09	3.74195e+09	3.80578e+10	3.96077e+09	4.32126e+09	4.45613e+09	5.00334e+10	4.91937e+08	6.19698e+09
MF0056	6.46419e+09	1.15569e+10	3.29376e+10	1.10427e+10	5.80531e+09	0	0	2.0267e+09	4.22055e+09	1.08616e+10	1.20656e+10	1.14715e+10	9.71452e+08	1.43322e+10	3.30689e+10	1.38571e+10	2.6584e+10	2.24234e+10	4.91964e+09	5.76138e+09	7.66875e+09	5.95253e+09	5.14223e+09	1.02349e+11	0	1.28544e+10	7.4664e+08	2.00269e+10	1.26356e+10	3.35853e+09	4.20954e+09	2.6649e+10	2.7861e+10	3.03208e+10	1.37078e+10	6.02883e+08	1.70605e+10	3.21706e+09	1.8926e+10	2.33316e+10	2.05155e+09	1.56705e+09	3.24478e+09	2.25891e+09	2.08793e+10	3.24766e+09	2.14446e+07	0	3.63443e+09	0	0	0	2.36625e+10	1.43647e+10	3.18413e+09	0	1.88344e+10	2.61844e+09	8.15309e+08	1.71296e+10	1.69978e+10	1.50703e+10	1.37944e+10	0	6.96955e+08	8.13989e+07	7.86398e+07	1.69918e+10	2.64445e+10	1.7324e+09	2.67934e+10	1.04091e+09	5.18339e+08	1.08395e+10	8.77289e+08	1.86619e+10	3.6965e+09	2.01345e+10	2.77116e+09	1.49201e+10	1.97437e+09	3.33431e+10	4.8679e+09	7.09509e+07	2.35615e+10	2.71635e+10	1.17693e+10	1.4244e+10	3.77878e+09	4.26391e+09	2.40352e+09	1.41645e+10	1.25109e+10	2.40204e+09	5.58443e+09	2.00991e+09	3.48793e+10	4.7762e+09	2.16535e+10	3.42408e+10	2.67541e+10	3.15413e+10	1.15694e+10	3.41957e+10	2.39697e+09	1.71017e+10	3.43911e+10	7.82724e+07	1.03647e+10	1.94885e+08	2.84551e+09	1.21134e+10	1.11527e+09	2.77007e+07	1.846e+10	1.44032e+10	4.32761e+09	2.06954e+09	5.27065e+09	4.86739e+09	2.48144e+10	5.04757e+08	6.80962e+08	1.02833e+09	1.57668e+10	4.2159e+09	2.69298e+10	2.49584e+10	2.1738e+09	3.04689e+09	2.91061e+10	3.09254e+10	9.00422e+07	1.81611e+09	1.34283e+10	0	3.51369e+10	2.41394e+09	2.37679e+10	8.87678e+08	1.17353e+10	1.63327e+09	1.99941e+10	1.25846e+10	1.30557e+10	1.18159e+08	8.32945e+08	2.10516e+09	1.94192e+10	9.00951e+08	8.19495e+08	2.05667e+10	1.90316e+10	2.09196e+10	6.40027e+08	3.2492e+10	2.86429e+09	3.26148e+10	8.96288e+08	1.98314e+09	3.30898e+10	7.77181e+08	8.27833e+08	8.87791e+08	2.71783e+09	3.573e+08	3.13564e+09	8.61246e+08	1.40276e+10	1.82205e+10	4.48381e+09	2.54312e+09	4.69978e+08	1.32207e+10	1.04824e+09	4.21991e+09	1.81035e+10	1.51017e+10	1.68538e+09	1.82487e+10	2.42776e+10	1.07053e+10	1.84626e+10	2.18529e+10	1.23699e+10	6.81001e+08	6.58674e+08	1.6541e+08	6.84021e+08	1.16748e+10	1.59353e+10	9.41998e+08	8.33441e+08	1.05862e+10	1.68757e+10	1.0811e+10	1.19509e+10	9.42041e+08	8.43491e+08	1.76951e+10	1.38741e+09	1.57074e+10	1.11861e+09	3.59043e+09	1.03206e+10	9.54918e+08	1.23177e+10	5.58058e+09	3.77028e+10	1.96013e+08	5.12135e+09	2.71871e+10	3.59103e+10	6.03136e+10	3.67517e+09	3.62148e+09	1.85731e+10	5.68735e+09	3.00151e+09	4.43736e+10	5.38671e+09	5.95209e+10	3.0765e+09	3.28046e+10	2.65544e+09	2.69086e+09	4.0281e+09	4.61732e+09	8.91204e+09	3.95679e+09	7.31755e+08	3.65855e+09	3.50276e+10	3.87528e+09	2.89152e+09	7.96965e+08	1.47468e+10	NA	7.14851e+06	2.37515e+09	1.52453e+10	5.68149e+08	5.08508e+08	2.90967e+08	0	8.7188e+08	1.01923e+09	5.80777e+08	3.42092e+09	7.77284e+08	2.11188e+10	1.86323e+10	0	2.1953e+09	2.85359e+10	6.33701e+08	2.39231e+09	2.40809e+10	4.20315e+09	1.41034e+10	2.93296e+10	7.97925e+08	1.44054e+10	1.8265e+09	1.08053e+09	3.04675e+07	2.06658e+08	7.06651e+07	1.17218e+10	4.77846e+08	1.10374e+10	1.29544e+09	1.46715e+10	1.97241e+10	1.15539e+10	0	5.30676e+09	8.38748e+07	2.74998e+08	9.11893e+08	6.29727e+08	6.37142e+07	7.35551e+08	2.37155e+10	1.6385e+10	3.28734e+10	1.54882e+10	1.13733e+10	5.84444e+08	0	0	3.01976e+10	1.66272e+10	1.2847e+09	6.1308e+08	2.48307e+10	7.25174e+08	7.32825e+08	9.59209e+08	1.86893e+10	4.58863e+09	1.2443e+10	2.17632e+08	2.20776e+09	1.55852e+10	3.35594e+09	0	2.16896e+09	3.41097e+10	2.44214e+10	1.27129e+10	9.47633e+07	1.06699e+10	9.60286e+08	1.38665e+10	1.80307e+09	1.51912e+10	2.09474e+10	1.78851e+09	2.84525e+10	2.65812e+10	1.73467e+10	1.73459e+10	1.78318e+09	7.45524e+08	7.91884e+08	2.34637e+09	1.14034e+10	1.20425e+10	0	0	1.75222e+10	7.25973e+08	1.24924e+10	1.42419e+10	1.79879e+09	2.42589e+09	0	2.68306e+08	2.43596e+10	2.91552e+10	0	1.9024e+09	2.89596e+10	1.58255e+08	1.48941e+10	3.03685e+09	2.90069e+10	0	0	5.01051e+09	2.5659e+08	0	5.91076e+10	0	3.97612e+10	7.10959e+09	0	7.83089e+08	2.73525e+10	6.00619e+09	0	6.83048e+09	5.60165e+08	0	3.91416e+09	2.91857e+09	2.06849e+09	4.99021e+09	4.49187e+09	6.28963e+09	5.22677e+09	0	3.69025e+10	0	5.55415e+09	7.49444e+09	5.40179e+09	5.55312e+09	5.72659e+09	5.53921e+10	4.15295e+09	4.66271e+10	6.8647e+09	4.54853e+09	6.61851e+09	3.54058e+09	5.0248e+09	6.39762e+09	6.10235e+09	5.93469e+09	4.95375e+10	0	4.45266e+09	1.95477e+09	0	2.82054e+10	0	5.62078e+08	5.15347e+09	1.56544e+10	7.01946e+09	2.78261e+10	3.91871e+09	5.48928e+08	0	0	7.38762e+09	7.22556e+09	9.00036e+09	5.16238e+09	0	0	0	6.11005e+09	6.10852e+09	7.08577e+09	0	8.27166e+09	9.96052e+08	5.43178e+08	0	7.47826e+08	0	3.13235e+07	0	0	0	0	0	7.20035e+09	6.306e+09	8.28211e+08	4.51035e+09	0	0	0	0	0	0	0	0	0	9.52597e+09	3.43529e+10	1.02538e+11	NA	NA	NA	NA	NA	NA	0	NA	NA	0	0	0	4.19818e+08	0	0	0	0	0	0	0	0	0	4.18074e+09	2.21657e+10	2.21117e+09	3.32923e+10	3.2752e+10	5.82142e+09	2.48962e+08	3.10501e+10	2.80805e+10	3.88423e+09	2.08289e+09	2.30061e+09	0	1.47489e+09	4.96684e+08	1.84489e+10	6.12087e+08	3.3164e+10	2.87286e+09	1.44696e+10	1.05499e+10	5.82049e+08	0	2.69729e+09	0	2.22124e+09	5.90736e+07	1.64382e+10	2.25578e+10	2.88973e+10	1.09078e+10	1.59562e+10	1.26665e+10	1.71877e+10	3.89839e+10	1.44211e+09	3.47128e+10	3.24368e+09	4.51004e+09	1.85904e+10	2.64483e+10	1.98285e+09	2.73286e+10	3.50282e+09	3.13376e+10	1.39348e+10	2.26259e+09	2.49019e+09	1.21761e+10	2.14393e+09	3.0596e+10	2.23013e+10	3.38849e+10	0	2.96411e+09	0	9.35629e+08	1.11757e+10	1.51411e+09	1.46633e+10	1.72373e+10	0	7.88046e+08	1.51046e+10	4.55147e+09	9.99239e+08	9.0936e+08	0	4.26061e+09	1.54049e+10	2.27964e+09	0	1.87307e+10	1.45305e+10	7.31123e+08	8.72867e+08	8.84583e+08	1.384e+10	1.21173e+10	1.32805e+10	9.76298e+07	1.74165e+10	9.98781e+06	9.39988e+08	1.17762e+10	7.34961e+08	7.53157e+08	6.45354e+08
MF0057	5.47503e+08	4.86231e+08	1.01089e+10	4.64439e+09	2.9587e+09	5.74657e+08	4.7025e+09	8.79921e+08	1.63812e+10	3.7131e+09	4.75721e+09	4.36795e+08	5.45505e+08	5.96081e+08	3.22714e+10	4.20027e+09	6.98289e+08	1.02794e+10	1.38466e+10	1.58796e+09	1.01377e+10	5.17575e+09	3.74979e+10	6.75963e+09	1.90602e+08	5.63434e+08	1.25731e+09	6.91101e+08	2.89244e+09	8.32111e+08	1.34788e+09	8.81096e+07	8.1342e+08	1.06272e+10	6.25126e+08	4.06762e+09	3.19252e+08	5.01241e+08	1.347e+10	9.34175e+08	9.1221e+08	7.13111e+08	7.78932e+08	8.95472e+08	1.48321e+10	1.02725e+10	9.91751e+08	3.74431e+09	2.60252e+09	0	4.07682e+08	3.34134e+08	4.77037e+08	5.52722e+07	1.9939e+09	6.28796e+08	4.50149e+08	1.16725e+10	3.31033e+08	4.9389e+08	4.60015e+09	4.04078e+08	2.72425e+08	2.11897e+08	2.92023e+09	2.57898e+09	3.12819e+08	4.36801e+08	3.58468e+08	3.40072e+09	4.34703e+09	2.8073e+08	2.57083e+08	2.10809e+09	3.92146e+09	3.10485e+09	1.33107e+10	9.20456e+08	6.79693e+08	9.64685e+08	9.03149e+08	1.10154e+09	7.68241e+08	4.18784e+08	9.47684e+08	8.86759e+08	4.52782e+08	5.76759e+08	8.58609e+08	4.60738e+08	8.64143e+08	6.61108e+08	5.1991e+08	8.49127e+08	2.11921e+10	5.71495e+08	6.28288e+08	1.48756e+10	8.84475e+08	3.56095e+07	7.56703e+08	8.95025e+07	5.12856e+08	8.6537e+08	8.06428e+08	7.08071e+07	9.15059e+08	4.82673e+08	5.57718e+08	8.7345e+08	9.86114e+08	4.7066e+09	6.83715e+08	6.66336e+08	4.50264e+09	6.94986e+08	2.8821e+09	9.09231e+08	1.81748e+10	1.5195e+10	1.23094e+10	3.09011e+09	4.14321e+09	4.98582e+08	6.37708e+08	2.95921e+10	1.11722e+10	9.76697e+08	1.07665e+10	1.33066e+09	6.82455e+08	8.03582e+08	3.40743e+08	9.53311e+08	8.87968e+07	2.59204e+08	1.00479e+10	7.44759e+08	9.49377e+08	6.48443e+08	6.03592e+08	7.23447e+08	7.64827e+08	4.8839e+08	4.88947e+08	5.9092e+08	4.15188e+09	6.23913e+08	1.00115e+10	5.06475e+08	5.95145e+08	6.48345e+08	5.18128e+08	4.75219e+08	2.19785e+09	3.5899e+09	7.18244e+08	5.23098e+08	6.38069e+08	9.61464e+08	1.47673e+10	5.5884e+08	9.56178e+08	6.38635e+08	9.39564e+08	8.07287e+07	8.2557e+08	4.71598e+08	6.89214e+08	7.30823e+08	1.15288e+10	3.57237e+09	4.17827e+09	4.72071e+08	5.92283e+08	8.75601e+08	9.45194e+08	6.33316e+08	5.17908e+08	1.21877e+10	9.67899e+08	5.29512e+07	9.66589e+06	6.92649e+08	5.67959e+08	2.88856e+09	6.26903e+08	7.83375e+08	4.60848e+08	7.00438e+08	8.96296e+08	5.85165e+08	4.69617e+07	4.19487e+09	752017	3.4025e+08	4.35923e+09	3.73999e+09	4.13241e+08	2.72175e+08	3.35679e+08	2.71147e+08	2.3574e+09	1.40337e+09	6.88533e+08	6.54009e+06	7.86991e+07	9.56656e+08	8.70831e+08	6.0551e+08	1.5103e+10	9.65534e+07	6.45016e+08	1.86704e+10	1.16286e+10	1.47661e+08	6.84359e+08	2.25622e+09	1.00991e+09	2.10174e+10	1.36762e+09	3.52008e+08	1.13328e+10	9.38871e+06	9.53895e+08	1.01939e+08	6.76326e+08	1.1106e+10	1.96965e+10	3.93789e+09	2.32747e+10	8.91313e+08	9.44712e+08	0	0	5.84673e+08	9.73602e+08	NA	8.40737e+07	1.87311e+09	0	2.06712e+09	3.65938e+09	1.1133e+08	7.20532e+07	9.17238e+07	7.20839e+06	2.77695e+07	2.1599e+09	3.19849e+08	2.51398e+08	3.74232e+08	3.49947e+09	4.26576e+09	4.08189e+09	2.26146e+09	4.56803e+09	3.57924e+08	7.1345e+07	2.2684e+08	0	1.49345e+08	3.55869e+09	2.60773e+09	6.16984e+08	3.39669e+07	9.50572e+07	8.20956e+07	4.79247e+08	3.32956e+08	2.99586e+09	2.99677e+09	2.5045e+08	2.68558e+09	2.3883e+08	1.90802e+09	0	0	5.42388e+07	1.75817e+09	4.26882e+08	3.6417e+08	3.21234e+08	1.91552e+08	3.99422e+08	1.26658e+09	1.06546e+10	0	1.97905e+09	0	1.12825e+09	4.05733e+08	2.24557e+09	3.02681e+08	3.17077e+08	1.90027e+09	1.45986e+09	1.46215e+09	2.02168e+08	2.45822e+09	1.27972e+09	1.61444e+09	4.77893e+07	0	7.42424e+08	0	0	6.52413e+08	0	0	6.67551e+08	5.02895e+08	6.21781e+08	4.90095e+08	3.40812e+08	2.99102e+09	4.50298e+08	5.61401e+07	6.39687e+08	5.28592e+08	4.79418e+08	4.96376e+08	5.52305e+07	7.81649e+08	4.62018e+09	5.96976e+08	4.64782e+09	5.17391e+08	5.69204e+08	0	0	4.48676e+09	3.55018e+08	3.09723e+09	3.05125e+08	4.53886e+07	2.95556e+08	3.16789e+08	3.50042e+09	4.03477e+09	4.57345e+08	0	8.85155e+08	1.16702e+08	7.06481e+08	6.48463e+07	5.92117e+08	1.05552e+10	0	8.02171e+08	2.64213e+08	6.2123e+08	0	3.94453e+09	2.91904e+09	4.03452e+07	3.24635e+09	6.00136e+08	3.42962e+08	3.87938e+09	5.03151e+08	0	3.98171e+07	9.26629e+08	6.25042e+08	6.46881e+08	1.27471e+10	9.74393e+08	7.04789e+08	5.61043e+08	4.64872e+09	7.74605e+08	0	5.4323e+08	0	7.35848e+08	3.95042e+09	2.66793e+08	4.82649e+08	3.08042e+09	4.22167e+06	6.66912e+08	6.06639e+08	3.71118e+08	4.95134e+08	7.91988e+08	6.56174e+08	5.23347e+08	6.06368e+08	5.90914e+08	8.50008e+08	2.90465e+08	4.3403e+09	5.51884e+08	2.33432e+08	1.76119e+08	9.33924e+08	0	0	3.7638e+09	4.15432e+09	9.1248e+08	7.68971e+08	1.18049e+10	1.42453e+10	2.27931e+10	1.31182e+10	3.6411e+10	4.78695e+09	6.34838e+09	1.32653e+10	2.19326e+10	3.15018e+10	3.58817e+09	2.36821e+11	3.45747e+09	6.13103e+09	5.51554e+09	2.77151e+09	2.19642e+09	5.42321e+08	7.44451e+08	1.49119e+10	1.83654e+10	1.37707e+09	0	5.64801e+08	9.91634e+08	0	1.32774e+09	6.44137e+08	4.82915e+07	3.91661e+08	5.20833e+08	1.07108e+09	6.99892e+08	0	6.28919e+08	7.70539e+08	4.47693e+08	1.00507e+09	4.77918e+08	2.46887e+08	8.064e+08	6.84938e+08	5.93006e+08	NA	NA	NA	NA	NA	NA	0	NA	NA	0	0	0	0	0	0	0	0	0	0	0	0	0	8.61061e+08	7.58441e+08	7.44136e+07	7.13774e+08	1.01753e+10	1.85936e+10	1.0319e+10	6.92021e+08	5.01477e+08	7.72152e+08	5.63903e+07	9.6627e+08	1.34199e+10	3.62124e+08	2.44339e+08	1.01674e+10	3.2127e+08	5.22579e+06	8.32715e+08	2.80427e+07	6.24063e+08	4.20772e+09	6.92703e+08	4.39744e+09	2.68004e+10	5.98124e+08	2.44744e+08	6.68554e+08	5.38002e+06	6.54159e+08	7.85073e+06	1.10111e+10	5.37581e+07	5.88807e+08	2.47781e+10	4.72958e+09	5.35975e+08	5.49756e+08	9.86719e+08	1.44525e+10	5.78557e+08	9.26035e+08	4.74021e+09	7.39862e+08	8.4234e+08	5.54781e+07	4.53314e+09	9.44969e+08	5.61404e+08	4.55324e+08	1.18539e+10	6.99026e+08	8.22336e+08	5.50696e+08	7.61115e+08	3.30271e+09	5.49815e+08	4.22535e+08	7.96285e+08	5.13465e+08	6.47571e+08	4.07283e+09	5.18307e+07	5.47297e+08	5.60451e+08	9.08133e+08	6.35465e+08	5.02843e+08	8.26892e+08	6.7986e+08	2.94091e+09	3.02018e+09	1.00365e+10	4.66532e+09	1.21038e+09	8.35039e+08	3.92505e+08	4.47182e+09	5.85158e+08	6.4661e+08	4.04474e+08	7.56183e+08	6.25972e+08	5.32653e+08	5.42937e+08	4.14054e+08	4.81529e+07	6.46724e+08
MF0058	3.54763e+09	2.12199e+10	2.7259e+10	2.32542e+10	1.11551e+10	2.91641e+09	2.45138e+10	3.04277e+09	5.21747e+10	4.73846e+09	7.70445e+09	3.84379e+09	2.56136e+09	2.15442e+10	3.70758e+09	1.93184e+09	1.57565e+11	2.27833e+11	2.96783e+11	2.28044e+11	1.75738e+10	1.38509e+11	1.09679e+10	8.62356e+09	1.85809e+09	1.19472e+10	1.73265e+10	1.1202e+11	3.01765e+10	1.83711e+10	1.02673e+11	3.37971e+10	4.95748e+09	6.7186e+09	4.82762e+09	5.16011e+07	4.77275e+09	2.74471e+09	1.91582e+09	2.1333e+10	2.23398e+10	2.1914e+10	3.67242e+09	2.82769e+10	6.70366e+08	2.8829e+10	2.11811e+10	5.49144e+09	7.0631e+09	8.30604e+08	3.21102e+09	4.44579e+09	2.87873e+09	3.63889e+10	4.93301e+09	1.54045e+10	2.97404e+09	1.9534e+11	2.54134e+09	1.80202e+10	2.27971e+09	2.53906e+10	1.27749e+10	1.63026e+10	2.11612e+09	1.45229e+10	2.08428e+10	2.8758e+08	3.99069e+09	3.21701e+08	3.774e+10	1.89524e+10	2.17268e+09	1.72757e+09	1.87412e+10	5.34696e+10	5.8115e+09	6.71535e+08	9.33126e+09	4.69268e+09	3.09211e+10	9.37651e+09	8.73831e+09	1.0044e+11	7.86579e+09	8.08465e+09	1.27424e+11	9.70331e+09	8.59117e+09	9.57221e+09	7.54828e+09	8.22624e+09	4.95806e+09	1.29861e+09	1.86325e+11	9.79972e+08	6.71884e+09	1.13546e+11	7.72715e+08	5.16536e+09	1.02435e+10	4.53648e+09	6.40503e+09	4.7431e+09	3.93639e+09	4.3012e+09	3.88552e+09	3.48421e+10	5.15272e+09	3.7365e+10	4.60768e+10	5.73465e+09	2.5898e+10	1.56511e+11	1.11163e+11	6.75262e+09	2.43843e+10	5.54673e+09	9.09147e+09	8.24781e+09	3.72044e+10	7.89542e+09	8.04522e+08	7.81238e+09	5.62954e+09	7.0266e+09	5.1872e+09	3.80979e+10	5.90029e+10	5.51318e+09	8.10515e+09	3.94099e+09	9.24804e+09	5.88662e+09	8.49285e+09	3.5807e+10	8.23528e+09	7.0213e+09	1.04179e+10	7.95489e+09	4.41872e+10	9.50938e+09	1.09023e+10	1.14937e+11	6.92619e+09	8.35181e+09	1.00557e+11	6.697e+09	5.93604e+09	7.17056e+09	6.79367e+09	3.94898e+09	4.43214e+10	7.63712e+09	8.33055e+07	3.9674e+07	3.53349e+10	6.0693e+09	7.44164e+10	6.53053e+10	4.43407e+08	6.79468e+09	5.80572e+09	8.98281e+09	6.60123e+09	4.70582e+10	5.06285e+09	1.10167e+11	9.82241e+08	8.08823e+09	6.71267e+09	1.4434e+11	1.25359e+11	1.3157e+11	1.04863e+11	1.50694e+11	7.38632e+09	7.36555e+09	7.3667e+10	5.64373e+09	5.69207e+09	6.20597e+09	4.75175e+09	6.06538e+10	3.97931e+09	4.96093e+08	6.67576e+09	8.39354e+08	9.16553e+09	1.11159e+11	5.33923e+09	1.20737e+11	1.22222e+11	8.52408e+09	8.36205e+09	8.27151e+09	1.21049e+11	9.22267e+09	1.19064e+10	6.81307e+09	5.27977e+09	5.84601e+10	5.45789e+09	6.42454e+09	1.15407e+11	1.14249e+11	7.06873e+09	2.92439e+09	4.09558e+09	3.61326e+10	2.54777e+10	2.80519e+09	2.67749e+09	3.04892e+10	2.85056e+09	2.34773e+09	2.45518e+10	1.94359e+10	3.99935e+08	2.65821e+10	2.55996e+10	5.80825e+09	3.89004e+08	4.46544e+10	6.81636e+09	4.78609e+09	5.60554e+09	5.34865e+09	1.78134e+10	4.84941e+09	1.38722e+10	4.3417e+10	3.54854e+10	1.06845e+11	1.22866e+11	4.15188e+09	5.14258e+09	NA	1.7641e+10	2.34428e+10	1.40111e+10	4.03031e+08	7.7502e+09	3.74289e+09	7.192e+08	1.08792e+10	7.43057e+07	5.08083e+08	2.52551e+09	2.42346e+09	2.62994e+09	2.98325e+09	2.8504e+10	2.27741e+09	2.28764e+09	6.35111e+09	2.48846e+10	3.23551e+10	9.98962e+09	7.91058e+09	1.11459e+11	3.74944e+10	3.53746e+10	3.44384e+10	5.57743e+09	8.60692e+08	2.09903e+09	1.48583e+10	2.53633e+09	5.40469e+10	5.70826e+08	5.87584e+09	1.41635e+08	2.22951e+09	1.37319e+09	1.08682e+10	1.11237e+11	6.57119e+09	8.99972e+08	1.87975e+10	6.54104e+08	3.6162e+10	8.19534e+09	2.32016e+10	2.4124e+10	1.24671e+10	3.49116e+09	9.76752e+09	8.45611e+07	1.23009e+10	9.12826e+07	9.64259e+07	5.56922e+09	1.80266e+10	3.71694e+08	3.65099e+08	1.19328e+10	3.50843e+09	4.82909e+09	2.76037e+08	1.37093e+10	1.73436e+10	3.35266e+10	9.6892e+07	3.0436e+08	1.52273e+11	1.13689e+11	3.55771e+10	1.14343e+11	7.39985e+08	4.84596e+09	5.44545e+10	3.09832e+10	3.15238e+09	2.19811e+10	2.32774e+10	3.47841e+10	5.98807e+09	6.46345e+10	7.56397e+09	8.41324e+09	7.7724e+09	7.98587e+09	6.52126e+09	6.48182e+09	4.88634e+09	4.62954e+09	3.69988e+10	4.36e+09	3.73605e+10	3.45824e+09	1.77588e+10	2.89032e+09	2.2459e+10	1.7862e+10	1.86494e+09	2.80812e+10	3.7437e+10	2.49585e+10	3.33371e+09	7.74782e+09	1.85654e+10	3.79778e+10	3.115e+09	3.71067e+09	5.14473e+09	4.83177e+09	4.46683e+09	6.28784e+09	5.96219e+09	3.75935e+10	4.95355e+09	3.58932e+09	6.63014e+09	4.28438e+09	6.53694e+09	3.02821e+10	4.07452e+10	4.00637e+09	6.40083e+09	4.20617e+08	2.07083e+09	4.10657e+08	7.28289e+09	5.97519e+09	4.32511e+09	1.10502e+11	7.42974e+09	8.59572e+09	4.80837e+09	3.7605e+10	1.53309e+11	3.75821e+10	4.35657e+09	3.63783e+09	5.56232e+09	6.81485e+07	3.85231e+09	3.96226e+09	3.69678e+10	2.7003e+10	3.80593e+10	2.28058e+09	3.3507e+10	6.72534e+09	5.22654e+09	5.53404e+10	1.02421e+11	4.81383e+09	7.57448e+08	2.5418e+10	2.53573e+09	3.10947e+10	5.9938e+09	3.61301e+09	1.72435e+10	6.97236e+09	2.26772e+10	2.04755e+10	3.90307e+09	5.79155e+09	1.77572e+10	1.32119e+11	2.89454e+10	5.44513e+09	9.2445e+09	5.46001e+09	3.0771e+10	6.22505e+09	4.08695e+09	3.80455e+10	9.30348e+09	6.17352e+09	9.42156e+09	2.29915e+10	6.79877e+09	3.04255e+11	3.3828e+11	4.58199e+08	1.69106e+11	5.83389e+10	7.57569e+09	6.87728e+10	4.57856e+09	5.03664e+09	0	5.88606e+09	6.70659e+09	7.23893e+09	7.46451e+09	2.04119e+10	1.62568e+10	6.63467e+10	3.56326e+08	8.7699e+08	6.53715e+09	4.94105e+08	9.8769e+09	7.74554e+09	5.93642e+09	7.9583e+09	6.57523e+09	9.92777e+09	2.23066e+09	5.552e+09	2.58273e+09	NA	NA	NA	NA	NA	NA	NA	NA	NA	4.13754e+09	0	1.99522e+10	1.02984e+10	8.40665e+08	8.13843e+08	3.74444e+10	2.46895e+09	2.53424e+10	1.34497e+10	1.44568e+10	1.80445e+10	1.98165e+09	2.65743e+09	5.22411e+09	4.00844e+09	2.6963e+09	4.50256e+09	1.17982e+10	9.41676e+08	7.13227e+09	3.95431e+09	7.25948e+09	2.01172e+09	2.31444e+09	8.39575e+08	4.80251e+10	2.28481e+10	3.12391e+10	2.95935e+08	1.72925e+10	2.60313e+08	4.15356e+09	3.20451e+09	3.6791e+10	4.07302e+09	5.11292e+09	8.9539e+09	2.4327e+10	3.89783e+09	2.56809e+10	1.95208e+08	2.1207e+09	2.598e+10	3.45252e+10	3.75569e+10	2.04227e+10	1.91577e+09	3.46202e+10	3.15937e+10	4.00313e+08	1.75218e+10	3.76339e+10	2.05788e+10	2.23068e+10	3.87824e+10	2.34386e+09	2.55802e+09	1.684e+10	3.30482e+10	3.95235e+10	2.9072e+10	2.96288e+10	2.0018e+10	2.42797e+09	1.36323e+09	3.56297e+09	2.14571e+09	2.56324e+09	2.7847e+10	1.59761e+09	8.74456e+08	1.23039e+10	1.64041e+09	4.77272e+10	6.1233e+09	2.94679e+09	4.03857e+09	6.2572e+08	8.5811e+09	2.99919e+10	1.77889e+10	5.31732e+09	4.47143e+09	5.64021e+09	2.45697e+09	3.83681e+10	3.47236e+09	3.05696e+09	3.38759e+09	3.56922e+10	3.41185e+10	2.67915e+09	3.17842e+10	2.38441e+10	3.42918e+10	3.76855e+09	4.45123e+09	4.74585e+10	4.97552e+10	6.90296e+09
MF0059	2.88936e+09	6.15054e+07	0	0	0	0	0	1.80559e+09	8.63417e+08	0	0	0	0	0	0	0	3.15737e+10	4.09115e+09	5.92348e+09	5.52478e+09	4.56015e+09	0	0	0	0	7.90593e+07	1.37952e+09	2.65803e+10	6.01535e+09	3.55703e+09	6.7766e+07	1.52755e+08	9.57552e+07	2.0235e+09	0	0	0	0	0	5.82279e+07	1.22917e+07	0	9.63105e+07	7.04425e+07	2.98682e+08	1.06628e+09	2.57191e+09	1.6567e+10	1.13363e+10	1.59397e+09	4.78878e+08	0	2.26175e+07	6.45131e+07	2.09058e+09	0	6.93139e+08	3.56074e+10	0	0	0	0	0	0	0	0	0	0	0	0	0	0	0	0	0	0	0	1.51773e+06	4.19624e+08	0	0	0	0	2.46927e+09	0	0	8.10901e+07	1.06731e+09	1.37103e+10	0	0	4.94674e+07	0	1.71037e+10	2.08504e+10	0	0	1.57746e+10	1.12167e+10	0	0	1.5986e+09	0	6.84941e+07	2.61913e+08	3.2085e+09	0	0	1.16425e+09	0	0	0	0	0	0	0	3.49739e+09	6.54496e+08	3.45253e+09	0	4.01343e+07	0	1.34393e+09	0	0	0	0	0	0	0	0	0	0	0	0	9.82687e+07	4.97224e+07	0	6.1002e+06	1.10655e+10	0	0	0	5.99644e+07	0	7.64107e+07	5.70135e+08	0	0	0	0	0	2.76746e+09	1.48945e+10	0	8.68876e+07	0	3.28318e+09	0	0	0	6.11754e+08	0	0	0	0	6.92266e+07	0	0	9.38311e+07	7.27219e+07	0	0	0	0	2.57751e+10	6.86736e+06	8.34959e+07	3.74466e+07	0	0	1.19178e+09	0	5.35788e+08	0	7.91e+07	1.02159e+08	0	1.09229e+09	9.20525e+07	0	0	8.34281e+07	0	0	0	1.03769e+09	0	0	2.7385e+08	1.16234e+09	6.80057e+07	7.6527e+07	0	0	0	0	0	0	0	0	0	1.06159e+09	0	0	4.69243e+08	4.4088e+08	1.87195e+08	2.07651e+09	0	0	6.30965e+08	0	0	0	0	1.24846e+09	0	0	0	0	0	0	2.75277e+09	2.32316e+09	2.26959e+09	1.5871e+09	NA	4.79806e+08	3.58709e+08	3.13881e+09	1.28631e+10	1.46358e+10	2.06108e+09	1.0043e+08	3.48016e+08	0	0	0	0	0	0	0	1.81711e+07	0	0	0	0	1.74366e+09	1.60731e+10	2.61007e+10	6.94198e+07	0	0	9.18545e+07	0	6.64931e+08	0	0	6.37875e+08	1.43157e+10	5.79799e+08	2.74706e+09	0	0	0	4.2663e+09	0	7.83518e+07	4.17604e+08	1.07735e+10	9.35054e+08	1.45328e+09	8.23442e+07	0	4.68754e+08	4.14598e+08	2.16765e+09	0	0	0	0	1.67074e+10	1.21599e+08	0	2.49863e+08	0	8.30673e+08	1.05885e+10	1.4002e+09	3.10876e+08	1.65844e+08	0	1.42846e+09	4.91291e+08	3.1872e+09	1.07451e+10	0	2.79236e+09	1.83081e+10	0	6.65208e+07	0	0	0	0	0	0	0	0	1.40313e+08	1.77205e+09	0	0	0	0	0	0	2.10265e+09	0	0	4.98725e+07	9.1288e+07	4.41153e+07	3.60837e+07	699482	0	0	0	0	0	0	8.45997e+07	1.57921e+09	7.71685e+07	2.88421e+08	0	0	0	0	9.77414e+07	4.41489e+09	0	7.28917e+08	9.57794e+08	8.27251e+08	1.01221e+10	4.14383e+09	3.8412e+08	4.26741e+08	0	0	4.91434e+08	7.5048e+08	7.21347e+08	7.89468e+07	7.66982e+08	6.30587e+08	1.12699e+10	9.97495e+08	1.12383e+09	3.69939e+10	2.75553e+08	0	0	9.44625e+08	6.60217e+07	3.7969e+08	0	6.26385e+08	8.52197e+08	0	6.04846e+08	9.51025e+07	5.78717e+08	0	1.01202e+10	9.06877e+08	6.60423e+08	1.25642e+10	3.02626e+08	1.26303e+09	0	6.44512e+08	0	0	7.87656e+08	0	0	1.7499e+09	1.0692e+10	1.05063e+09	2.66342e+10	8.60755e+08	0	0	0	0	0	0	7.82788e+09	1.09653e+09	9.11087e+08	0	7.76319e+08	0	6.27401e+08	7.0672e+09	0	3.68714e+10	3.36979e+08	1.07123e+09	3.7657e+09	2.16019e+08	3.30652e+08	0	9.80704e+09	6.81859e+08	9.52491e+08	3.39686e+09	0	1.36614e+08	5.47091e+08	0	0	0	0	6.74508e+08	5.82923e+06	5.1237e+08	1.22671e+10	4.06616e+09	8.30674e+07	0	0	0	0	0	0	0	NA	0	0	0	0	0	0	0	1.94964e+09	0	0	0	0	0	0	0	0	0	8.10875e+08	4.766e+09	1.49985e+08	4.369e+08	0	0	0	7.05735e+07	0	0	0	2.45171e+08	0	0	0	0	2.75323e+08	7.38856e+07	4.26716e+08	5.58923e+07	0	1.33318e+09	6.88252e+08	8.18409e+08	0	0	0	0	0	0	1.97086e+08	0	0	0	0	0	0	0	1.17487e+09	0	0	4.67616e+08	5.74882e+08	0	0	0	0	0	0	0	8.09324e+07	0	0	0	0	0	0	0	0	5.24936e+08	0	0	5.1043e+07	0	1.94757e+09	5.32106e+08	8.4511e+08	1.09428e+09	1.25801e+09	0	0	6.45576e+07	0	0	0	0	0	0	3.14179e+07	0	0	0	0	0	0	0	0	2.98014e+09
MF0060	6.03219e+09	3.19331e+09	2.53277e+10	1.90006e+09	2.06314e+10	4.71225e+09	5.38428e+09	1.86642e+10	4.60431e+08	4.47077e+09	3.81651e+09	2.11258e+10	1.89547e+10	2.95939e+09	6.90714e+10	1.66652e+09	5.32715e+10	7.27265e+10	9.10984e+09	9.37844e+08	1.02429e+08	2.39551e+11	4.17932e+10	4.66181e+11	1.93393e+10	2.06778e+10	2.08477e+10	2.75344e+09	6.8246e+09	6.26706e+09	5.868e+10	4.0532e+09	4.7099e+10	5.30374e+09	3.25089e+10	3.1161e+10	1.36506e+10	1.86803e+09	1.34503e+10	1.395e+10	1.91415e+10	3.65509e+09	5.57444e+09	2.10407e+10	4.49233e+09	3.76954e+09	2.76913e+10	4.00519e+09	5.74738e+09	1.44012e+09	1.90961e+09	1.72388e+11	2.55336e+10	5.56252e+09	7.31499e+09	2.25465e+10	2.46904e+10	8.0526e+09	4.2048e+10	4.72901e+09	4.97403e+09	3.72462e+09	4.2256e+08	1.09724e+10	2.26717e+10	1.85026e+10	1.98561e+10	3.73898e+09	2.05645e+09	2.90842e+10	5.87064e+09	2.31291e+10	1.23384e+10	2.41677e+09	1.73209e+10	4.75308e+08	7.78783e+09	5.55525e+09	3.66707e+10	437163	3.41851e+10	5.01679e+09	3.73292e+09	4.85473e+09	2.57956e+10	4.47486e+09	4.96219e+09	4.25771e+09	3.68971e+10	3.15847e+09	3.2823e+09	4.87005e+08	2.68162e+10	5.07785e+09	1.55922e+10	5.87793e+09	3.34933e+10	3.8624e+09	2.67118e+10	3.79421e+10	4.88001e+09	4.74707e+10	4.75576e+09	3.6547e+10	4.76852e+09	3.92155e+10	2.18309e+10	2.30379e+10	2.87696e+09	4.18126e+08	3.93086e+09	2.48811e+09	1.45649e+09	3.05817e+09	4.9962e+09	3.23236e+08	3.83034e+09	4.07823e+09	1.42779e+11	1.74069e+11	4.71294e+09	6.01295e+10	4.90138e+09	9.24266e+09	1.87866e+10	1.27958e+11	4.91892e+09	2.6917e+10	5.2773e+10	6.43187e+09	3.34291e+10	2.04192e+10	6.03473e+09	7.5427e+10	6.1849e+09	4.32126e+08	2.84268e+09	3.17472e+10	4.84076e+09	3.69118e+10	6.62927e+09	5.42139e+09	2.66921e+09	3.57619e+10	6.64797e+09	5.93317e+10	8.85473e+08	4.74966e+09	9.13999e+09	8.5461e+09	7.32518e+09	2.71769e+09	7.44496e+10	5.45311e+09	4.96201e+08	4.38891e+09	7.41685e+09	6.1498e+09	4.68164e+09	4.38527e+10	5.64061e+09	6.17554e+09	5.51151e+09	5.82464e+09	7.5203e+10	4.46348e+09	6.59884e+09	5.0609e+10	5.34878e+09	9.07474e+09	3.52162e+10	4.51384e+10	3.31689e+10	3.68587e+10	2.0056e+10	4.18854e+09	5.09385e+09	4.34384e+09	3.00718e+10	3.58838e+10	2.36251e+11	5.33097e+09	4.1514e+09	3.11548e+10	4.88821e+09	4.2754e+09	7.27832e+09	8.04544e+08	1.84872e+11	1.32897e+10	8.90935e+09	6.12692e+09	5.61861e+09	8.09404e+09	6.66544e+09	8.13039e+08	9.59712e+09	5.81228e+09	7.43728e+09	8.65962e+09	1.22874e+11	8.61142e+09	5.36942e+10	3.58216e+10	6.52055e+09	4.65101e+09	6.11491e+10	1.70817e+10	2.04717e+09	1.27651e+09	1.72552e+10	1.48017e+10	1.48309e+10	2.74436e+09	3.55014e+10	2.27524e+10	1.92416e+09	1.22055e+10	1.21724e+10	1.30672e+10	9.39669e+08	2.0154e+09	1.39644e+10	2.15278e+10	2.46868e+10	1.60985e+10	1.78403e+10	2.22013e+09	2.40202e+10	1.45917e+09	1.40485e+10	1.98784e+10	1.44008e+10	3.91821e+09	9.9688e+10	1.76297e+10	4.12769e+11	NA	6.10873e+08	1.33756e+10	4.31998e+09	1.71146e+10	2.60633e+09	2.95767e+09	4.52446e+09	5.26273e+08	4.81334e+08	2.41481e+09	4.64481e+09	1.41673e+10	1.68574e+10	1.89917e+10	1.95033e+10	1.83397e+10	2.00573e+09	2.09222e+09	1.08727e+10	1.05202e+10	5.16369e+08	3.64706e+10	8.0018e+09	9.13448e+08	1.84538e+10	1.3582e+10	2.59226e+10	3.98754e+07	1.02357e+10	8.72366e+08	1.52616e+10	4.19376e+10	1.93117e+10	2.86576e+09	3.69618e+09	3.25921e+09	1.77297e+10	8.23427e+08	6.02392e+09	7.34683e+10	1.21485e+10	1.38553e+10	2.41703e+10	1.9049e+10	3.08776e+09	3.15037e+10	5.73928e+10	2.52967e+09	2.41182e+10	6.59284e+09	6.57797e+08	1.48079e+11	1.41871e+08	1.18945e+10	5.64769e+09	2.41243e+10	2.06992e+10	2.77828e+09	1.38559e+10	2.05631e+10	2.47653e+10	1.7194e+10	9.42391e+09	1.04171e+10	1.9382e+09	2.21426e+10	5.15324e+08	4.85927e+10	3.11466e+10	1.80149e+10	6.8772e+09	4.97071e+09	4.46606e+09	4.06536e+09	3.70679e+09	2.7099e+09	1.2848e+10	1.12729e+09	1.99918e+09	2.1206e+09	2.47337e+10	4.83274e+09	5.25228e+09	4.06568e+10	4.11909e+09	3.46646e+09	5.00326e+09	3.56639e+09	3.0805e+10	2.41859e+10	2.71363e+09	2.58639e+10	2.29336e+10	1.87475e+10	1.81988e+10	1.60328e+10	1.10273e+10	1.41831e+10	1.95343e+09	2.43313e+10	1.77044e+10	2.70906e+08	5.79734e+09	2.07173e+10	3.05582e+09	1.92682e+09	2.71226e+10	3.09191e+09	3.33404e+09	4.42273e+09	4.7818e+09	4.73599e+09	2.40576e+10	5.35404e+10	2.19555e+10	4.0814e+09	2.4099e+10	3.64172e+10	3.20736e+08	2.30099e+10	1.30621e+09	2.13888e+09	1.33819e+10	2.43049e+10	2.08024e+10	2.94224e+10	4.75227e+09	2.67017e+09	3.29552e+09	7.46398e+09	4.27548e+09	3.84299e+09	4.80024e+09	9.23717e+09	2.76162e+10	1.99051e+09	3.89596e+09	2.42272e+10	2.46882e+09	2.3884e+10	5.16483e+09	1.79415e+09	3.4862e+09	2.94227e+10	2.01129e+09	4.55416e+08	7.17168e+09	2.50262e+09	2.33963e+10	4.64723e+09	3.66032e+09	2.03578e+10	2.96233e+10	2.8371e+10	2.39349e+09	2.29063e+10	2.88525e+10	9.38055e+08	5.35324e+09	1.3282e+10	8.67901e+08	3.25151e+09	1.92984e+10	2.48241e+09	7.23581e+08	4.85442e+09	5.73507e+09	6.63627e+10	3.63136e+10	6.0899e+10	2.1042e+12	1.76795e+12	1.29063e+11	6.45261e+10	1.72408e+11	1.93165e+12	0.0011287957309160542	1.10943e+12	2.43651e+12	1.19313e+12	1.27636e+12	6.13761e+09	3.39653e+10	2.00991e+10	4.26637e+09	4.64488e+09	5.00457e+09	1.93058e+09	3.21448e+10	3.71377e+10	4.1479e+09	3.51854e+10	1.19515e+09	1.23319e+10	3.56535e+09	3.2431e+10	4.18269e+09	3.53623e+10	2.44698e+09	3.78733e+10	5.93531e+08	3.77084e+09	4.13876e+09	4.1002e+09	5.5696e+09	1.67763e+10	3.55543e+09	2.68095e+10	NA	NA	NA	NA	NA	NA	NA	NA	NA	2.33158e+10	0	1.86738e+10	4.56773e+09	7.39347e+07	0	3.81576e+09	2.632e+10	1.5382e+10	0	0	0	3.9977e+08	1.65554e+10	4.25408e+10	2.93679e+10	1.74514e+10	3.77538e+10	1.19184e+10	2.57358e+09	2.49783e+10	1.54021e+10	3.29641e+09	2.25773e+09	2.05789e+10	6.94049e+10	2.06282e+09	3.21433e+10	1.85709e+09	6.11445e+09	2.2794e+10	2.71305e+09	2.83501e+10	2.70634e+09	2.9798e+10	3.57976e+10	3.39929e+10	6.6654e+10	3.71484e+10	2.92037e+10	3.15047e+10	2.19119e+10	1.7503e+09	4.02373e+09	2.73091e+09	2.83885e+10	3.14679e+10	8.35215e+10	2.52898e+09	2.61137e+10	2.38199e+09	1.05567e+10	2.17541e+10	2.05935e+10	2.68832e+10	2.5137e+08	1.85256e+10	2.34559e+09	2.18157e+09	2.80839e+10	2.81187e+10	3.93673e+10	2.54278e+10	1.45045e+10	2.38025e+09	1.42024e+10	1.63233e+10	1.6251e+10	3.81594e+08	3.9392e+09	3.91145e+09	3.03948e+09	2.59768e+10	2.50074e+10	4.54646e+09	3.03277e+09	1.56032e+10	2.1371e+09	3.90038e+10	4.37118e+09	2.97635e+10	3.82519e+09	5.80278e+09	5.50227e+09	8.25725e+09	2.11525e+10	5.22917e+09	2.64887e+10	2.86057e+08	3.27089e+10	2.61319e+09	2.33793e+09	2.02069e+09	2.12606e+10	2.04697e+08	2.34981e+10	3.05143e+10	2.66101e+10	3.01239e+09	2.64959e+09	1.8431e+09
MF0061	1.02058e+11	7.93688e+09	9.42398e+09	7.2321e+09	5.01109e+09	1.05438e+11	9.33641e+09	7.94292e+09	1.67374e+11	8.91979e+09	2.13651e+11	9.4809e+09	1.09997e+11	5.34933e+10	1.47406e+11	5.31427e+09	7.98758e+09	1.1953e+11	1.67236e+11	1.54684e+11	1.4406e+11	6.20382e+10	6.8379e+10	7.7303e+10	3.5872e+09	6.51508e+09	3.1259e+09	4.82756e+09	7.55427e+09	8.30817e+08	2.28744e+11	1.51466e+11	1.65663e+11	1.77486e+11	1.2863e+11	1.14552e+11	6.0809e+09	7.37848e+10	6.99422e+09	7.2596e+09	6.86657e+09	5.94543e+08	1.58237e+11	1.27027e+11	2.60527e+11	1.54784e+11	5.15768e+09	9.65604e+09	1.23826e+11	4.16284e+09	4.60374e+09	1.4948e+11	5.17604e+09	1.40418e+11	2.37336e+11	7.84526e+09	4.59483e+09	2.42375e+11	7.76182e+09	4.87212e+10	5.87478e+09	6.31217e+08	3.97709e+10	3.95457e+09	4.96821e+10	4.49456e+09	5.37647e+09	6.52212e+09	9.00243e+09	7.21373e+09	9.66455e+09	4.49212e+09	4.37967e+08	4.90111e+09	6.13535e+09	8.83672e+08	1.96567e+10	1.64839e+10	1.63471e+10	1.16031e+11	4.25233e+10	2.49264e+11	1.69354e+11	1.6671e+11	2.07878e+10	2.68209e+11	3.16093e+11	2.13603e+10	1.48112e+11	2.31129e+11	1.81294e+11	1.66329e+11	1.33253e+11	1.93259e+11	4.18275e+10	2.27761e+10	1.53711e+10	1.68013e+10	1.46184e+11	1.16842e+11	2.1541e+11	9.62241e+09	1.34503e+11	1.16178e+11	1.39151e+11	1.21062e+11	1.58898e+10	1.05492e+11	1.05927e+11	3.33743e+10	1.52965e+11	1.34495e+11	8.66809e+09	2.82393e+10	2.85996e+11	1.42685e+11	2.28359e+11	1.16527e+11	1.57983e+11	1.83705e+09	1.13353e+11	1.62039e+11	1.44251e+10	1.62933e+11	1.42587e+11	1.58761e+11	1.32257e+11	9.63179e+09	1.33928e+10	1.6052e+09	1.95291e+09	1.12893e+10	2.45578e+11	1.83731e+10	2.01863e+11	8.95158e+09	1.72143e+11	1.97829e+11	2.13508e+11	1.28852e+11	1.81854e+11	2.13313e+10	2.20352e+11	2.22043e+11	2.05278e+11	1.9969e+11	2.2156e+11	1.96058e+11	1.99644e+11	2.15525e+11	2.09908e+10	1.31539e+11	2.265e+11	1.42877e+11	1.73042e+11	1.24041e+09	1.23283e+11	1.60191e+11	1.77528e+11	1.93353e+11	1.54896e+11	1.32638e+11	1.66962e+10	1.87042e+10	2.05793e+10	1.51734e+11	1.43979e+11	2.19018e+11	2.0272e+10	2.52007e+10	2.01814e+10	2.76835e+11	1.95192e+09	2.33784e+11	1.9929e+11	1.61357e+11	1.80118e+11	1.53904e+11	1.53164e+10	2.00668e+10	2.48515e+11	1.96255e+11	2.07737e+10	1.50237e+11	1.25808e+10	1.37839e+10	1.9484e+11	2.64169e+11	2.49808e+11	2.50625e+11	2.12962e+11	2.46593e+11	2.60845e+11	2.60929e+11	2.50332e+11	2.72154e+11	2.68357e+11	2.60616e+10	2.65601e+11	2.14703e+11	1.8329e+10	1.54566e+11	1.6106e+10	2.76506e+11	2.40115e+10	2.05378e+11	2.09887e+11	1.25971e+11	1.57262e+10	8.87399e+09	1.14179e+11	9.66275e+09	7.82059e+09	2.08418e+11	1.50498e+11	1.13954e+11	6.82773e+08	1.0627e+11	9.83243e+09	1.21878e+11	1.31184e+11	1.16438e+11	1.80599e+11	1.46054e+11	1.81531e+11	1.73539e+11	1.5394e+11	1.5559e+11	2.32071e+11	1.05056e+11	1.62428e+10	1.26702e+11	1.37117e+11	9.09042e+08	1.18493e+11	1.3789e+11	6.25591e+09	NA	1.35705e+10	2.58608e+09	4.25994e+09	2.95663e+10	6.60129e+09	5.89937e+09	1.27476e+10	1.72884e+10	1.50252e+10	7.63754e+07	5.32073e+08	5.37813e+09	5.38654e+09	6.42647e+09	6.02864e+09	5.39247e+09	5.30825e+09	6.73513e+09	4.43532e+09	4.22071e+08	1.21411e+11	6.34281e+09	6.4489e+09	2.25643e+10	6.11273e+09	4.97981e+09	2.30938e+10	1.12305e+10	1.54901e+10	2.19638e+09	6.80482e+08	6.46543e+08	4.47017e+09	9.07789e+09	3.59661e+09	3.44614e+09	3.65806e+10	2.85031e+10	5.04724e+08	8.72784e+09	2.49131e+09	2.36946e+10	4.48022e+09	3.52922e+10	5.00795e+09	2.78604e+09	3.06841e+09	4.98707e+09	6.0767e+09	4.99238e+09	2.84009e+10	5.42214e+09	1.83551e+09	3.74786e+09	6.28445e+09	5.7285e+09	1.07058e+11	7.53832e+09	3.62338e+09	2.32592e+10	3.64266e+09	3.67671e+10	8.90751e+09	2.5998e+10	5.25085e+09	6.60835e+09	6.05295e+08	4.88617e+09	7.64339e+08	5.33007e+09	6.27994e+10	5.90701e+09	1.28976e+11	1.11119e+10	8.21372e+09	7.99829e+08	4.81545e+09	4.80138e+08	7.58224e+09	1.09864e+11	1.17144e+11	1.56612e+11	1.45622e+10	1.56508e+09	1.52885e+11	1.49714e+11	1.57792e+11	1.39694e+11	1.0326e+11	7.92102e+09	8.20814e+09	7.51973e+09	8.03855e+09	7.25754e+09	6.51471e+09	5.98073e+09	4.86436e+10	5.95648e+09	6.72309e+09	8.02266e+09	6.70486e+10	8.24863e+09	1.53862e+10	2.89873e+10	9.4173e+07	9.51448e+08	1.0007e+11	9.72426e+09	1.06642e+11	1.07148e+11	1.22303e+11	1.10049e+11	7.70794e+09	1.13422e+11	1.771e+09	5.2399e+09	6.33208e+09	1.3255e+11	5.3941e+09	1.58e+10	4.31367e+09	6.92203e+09	7.02338e+10	4.61148e+09	6.71878e+09	2.13266e+10	4.67452e+09	5.19978e+09	1.88169e+11	1.42704e+11	1.10444e+11	1.18269e+10	9.04083e+09	9.45783e+09	2.00928e+10	7.64997e+09	1.78357e+09	1.00046e+11	1.01808e+10	9.64074e+09	6.83584e+10	1.01811e+11	6.17606e+09	8.45569e+07	4.41819e+09	9.16886e+09	1.0392e+11	1.38155e+11	8.61512e+09	1.02132e+11	8.5787e+09	4.55427e+09	1.12285e+11	6.65412e+09	7.80853e+09	1.53965e+11	4.96059e+10	3.25009e+09	1.08223e+10	1.55752e+10	2.42102e+09	4.87083e+09	8.44847e+09	1.01328e+11	1.94078e+10	1.04667e+11	1.66313e+10	1.80808e+10	1.71679e+10	3.40707e+10	8.59414e+10	2.48527e+11	1.46833e+10	1.65154e+11	1.89682e+11	2.51293e+11	8.54847e+09	1.60068e+09	2.50012e+10	1.73448e+09	1.34781e+11	4.4079e+09	1.65079e+11	4.84221e+09	1.62414e+11	1.65456e+11	1.27434e+11	2.25568e+08	1.09578e+11	1.24546e+11	1.3986e+11	1.55959e+11	6.93455e+09	2.32073e+08	8.19795e+09	1.00448e+11	1.86768e+10	1.36277e+10	1.36199e+11	1.51811e+11	1.62752e+11	1.45861e+10	1.40779e+11	1.34543e+11	2.18225e+11	8.40614e+07	1.4074e+11	1.16466e+10	NA	NA	NA	NA	NA	NA	NA	NA	NA	7.18342e+09	1.85973e+09	7.86675e+09	3.8558e+09	3.6803e+10	3.81835e+09	6.90046e+09	7.90182e+09	7.68467e+09	2.92122e+09	7.49246e+09	4.4531e+09	4.61009e+09	8.96481e+09	1.86875e+11	1.18364e+10	1.00445e+11	1.83767e+11	9.86605e+08	1.15673e+11	1.43582e+10	9.53645e+09	1.46483e+11	1.03007e+11	1.04609e+11	5.3413e+10	1.05168e+11	1.11003e+11	9.96248e+09	1.06118e+11	1.04062e+10	1.06752e+11	1.43985e+11	1.02363e+11	9.0339e+09	9.92892e+09	8.02166e+09	2.06169e+10	1.18186e+11	1.24785e+11	9.42124e+09	8.36075e+08	8.43055e+09	1.13521e+11	1.11355e+11	1.23071e+11	8.64728e+09	1.86466e+10	1.13437e+11	1.13272e+11	1.41586e+11	8.92489e+09	1.35591e+10	9.76604e+08	1.11813e+11	1.05981e+10	1.10138e+11	1.17028e+11	7.97165e+09	9.18771e+09	1.4032e+11	1.00987e+11	1.00612e+11	9.17805e+09	1.1122e+11	7.06887e+10	9.38135e+09	8.50943e+09	9.43659e+09	1.16201e+11	9.89741e+09	6.56847e+09	7.80418e+09	8.5552e+09	1.11641e+10	1.24234e+11	8.82834e+09	1.35099e+10	1.2577e+11	1.34005e+11	1.0194e+11	9.37183e+09	1.226e+10	1.35615e+11	1.68664e+11	1.0352e+11	1.83926e+11	1.62683e+11	1.33532e+10	7.26146e+09	9.47647e+09	1.00734e+11	1.25551e+11	8.17621e+09	9.80667e+09	1.19556e+11	1.06827e+11	1.34086e+11	1.1517e+11	1.21149e+11	1.76791e+11
MF0062	1.37604e+10	4.76311e+08	8.56677e+08	6.32786e+07	9.72344e+08	1.9774e+10	1.81379e+10	6.10186e+08	1.20145e+10	4.72879e+09	8.42056e+08	5.79113e+08	7.18793e+08	8.23422e+08	1.35073e+10	6.16029e+08	1.32901e+10	1.17352e+10	1.55184e+10	1.86416e+09	6.95348e+08	4.36004e+09	1.03913e+10	2.90652e+09	5.59479e+08	4.51997e+07	5.22747e+08	5.34187e+08	2.92432e+08	1.43201e+10	1.61943e+10	7.2589e+08	7.7697e+08	1.25199e+10	1.13379e+10	1.04083e+09	7.57288e+08	1.04547e+10	4.75086e+09	5.43235e+08	5.9807e+08	5.13596e+08	7.38205e+07	6.48956e+08	1.44737e+10	5.5596e+08	6.4883e+07	6.92657e+08	1.11198e+09	0	0	0	7.02802e+08	7.58624e+08	1.14708e+10	9.79367e+08	6.43729e+08	9.67088e+08	1.15824e+10	8.90577e+08	8.80569e+08	9.47406e+08	8.90205e+08	7.25567e+08	7.05291e+08	6.89448e+07	8.06579e+08	8.23564e+08	9.32451e+08	6.72829e+06	1.06807e+10	9.24135e+08	9.12213e+08	8.39887e+07	9.13117e+08	9.87844e+08	1.14465e+10	6.42179e+08	1.2534e+10	5.28978e+08	7.94767e+08	2.05565e+09	1.61009e+10	1.11399e+10	1.13216e+10	1.45924e+10	8.47452e+08	7.45735e+08	1.12945e+10	7.84059e+08	1.43828e+09	1.35303e+10	7.57684e+08	1.33523e+10	2.4359e+10	1.04656e+10	1.87459e+10	2.34821e+10	1.3611e+10	1.4022e+09	1.89683e+09	1.68838e+08	1.68459e+10	1.25483e+10	1.27444e+10	1.30636e+09	7.39144e+08	5.6484e+07	7.47275e+08	6.85995e+08	9.969e+08	0	0	1.22285e+10	0	1.01004e+10	6.25127e+08	1.28171e+10	1.41618e+10	1.29293e+10	1.02885e+09	1.20861e+10	1.22114e+09	1.35641e+09	7.54464e+08	9.35245e+08	1.36501e+08	1.50582e+10	1.33706e+10	1.25078e+10	1.18375e+09	1.00045e+10	6.1134e+08	1.05586e+10	1.91247e+10	6.20234e+08	1.43462e+10	9.17487e+08	7.60979e+08	8.06202e+08	8.38058e+08	1.37412e+09	1.71287e+10	9.33375e+07	1.00753e+10	9.69964e+08	1.52962e+10	1.4932e+10	1.39067e+09	1.23051e+10	1.74666e+10	6.43587e+08	1.53163e+10	5.05799e+08	8.35838e+08	1.13291e+10	8.28474e+08	1.23985e+09	9.51788e+08	1.11375e+10	1.05504e+09	8.77954e+08	1.14794e+10	1.29213e+10	8.64165e+08	1.178e+10	9.52512e+08	1.04423e+10	8.96343e+08	7.35747e+08	1.38049e+10	1.58759e+10	1.15889e+10	1.15145e+10	8.68604e+08	1.00458e+10	1.1193e+10	8.93951e+08	9.72339e+08	1.31861e+09	1.2263e+10	1.20514e+10	1.40521e+10	1.06539e+10	6.90749e+08	5.85854e+08	1.11835e+10	1.78402e+10	1.49887e+10	2.47508e+09	9.18309e+08	1.49558e+09	1.40085e+10	1.29321e+10	1.75775e+09	1.16351e+10	1.17274e+10	1.28288e+10	1.20783e+10	9.49864e+08	8.53982e+08	7.84307e+08	9.86783e+08	1.49869e+10	9.15356e+08	1.29424e+10	9.49675e+07	8.7212e+08	1.13933e+09	7.83884e+08	1.40412e+09	8.81655e+08	8.31876e+07	1.5272e+10	1.3786e+09	9.46936e+08	1.97699e+10	1.71584e+10	9.08129e+08	1.43498e+10	1.3726e+10	1.33641e+10	6.59739e+08	1.08093e+10	1.03059e+10	6.26804e+08	6.59983e+08	7.31286e+08	0	1.34906e+10	7.36269e+08	1.1276e+09	1.04394e+10	7.10863e+08	7.43839e+08	2.77753e+09	6.73864e+08	NA	4.92831e+08	4.32746e+09	7.74906e+08	6.22923e+07	8.72148e+08	5.52119e+08	2.77907e+09	2.90823e+09	2.2567e+09	1.39623e+08	8.05725e+08	4.83814e+07	5.5994e+08	7.59218e+08	6.55365e+08	7.55157e+08	9.59511e+08	9.44381e+08	4.77374e+08	4.7927e+08	2.73394e+09	7.60556e+07	2.9596e+10	2.82775e+08	6.46811e+07	7.50728e+08	2.9212e+09	1.17443e+09	2.73254e+09	1.98415e+09	6.43836e+07	1.20107e+10	5.12152e+08	7.82761e+08	9.29384e+08	8.58386e+08	6.52553e+08	5.77032e+08	4.42053e+08	0	5.37582e+08	7.33198e+08	6.18084e+08	3.89331e+09	6.11523e+08	2.13759e+08	1.70299e+09	1.407e+10	7.12534e+08	1.27949e+10	0	0	0	1.56435e+10	1.10144e+10	1.08544e+10	6.80422e+08	1.36828e+10	5.93909e+08	2.2907e+09	2.10906e+09	7.10969e+08	1.05765e+10	4.29975e+08	7.54224e+08	8.42889e+08	1.33815e+10	9.41331e+08	1.05721e+10	7.77843e+08	2.25798e+08	1.3505e+10	8.58471e+08	7.05953e+08	5.97697e+08	6.04857e+08	6.68395e+07	7.62376e+08	7.24301e+08	9.62207e+08	9.60487e+08	2.00345e+10	2.1853e+10	1.22929e+09	1.33472e+09	9.80082e+08	1.0293e+10	7.93477e+07	1.01767e+10	9.22945e+07	8.35811e+08	7.38776e+08	0	4.23667e+08	5.73608e+08	6.23348e+08	5.73617e+07	6.5118e+08	7.55427e+08	1.29987e+10	9.86993e+08	1.00884e+10	1.50839e+09	0	1.07744e+10	8.68282e+08	7.21702e+07	1.22391e+10	1.81275e+10	2.05616e+10	1.76865e+10	1.77194e+10	1.2513e+10	1.30808e+09	5.54006e+08	1.50998e+10	1.36081e+10	1.56931e+10	9.08978e+08	7.41103e+08	5.54719e+08	7.87711e+08	8.04085e+08	4.26344e+08	3.35925e+09	1.14473e+09	1.2142e+09	1.47744e+10	1.40044e+09	1.7155e+09	1.23772e+10	1.4917e+10	1.52974e+10	1.34444e+10	2.95401e+08	9.76454e+08	2.29503e+08	7.68409e+08	1.66319e+10	1.22888e+10	1.11532e+10	1.32579e+10	1.993e+09	1.11164e+10	1.43583e+10	1.58529e+08	1.51256e+10	1.92265e+09	1.48249e+10	1.74081e+10	1.90944e+10	5.52853e+08	1.80185e+10	1.17131e+10	1.21854e+10	6.05275e+08	3.71046e+08	3.08781e+09	2.14526e+09	3.78416e+08	0	8.20621e+08	1.26716e+09	1.23633e+10	3.05194e+10	2.75816e+10	2.94126e+09	1.70784e+10	2.86104e+09	1.82678e+10	7.8453e+08	1.62637e+11	2.15989e+10	2.75354e+10	2.62772e+09	8.42137e+08	8.77677e+08	1.36488e+10	1.57868e+10	1.56975e+10	2.44169e+10	2.19893e+09	7.88456e+07	2.73282e+09	1.13523e+10	1.39035e+10	2.21015e+10	0	1.38103e+10	1.30688e+10	0	9.19089e+07	0	9.34467e+08	1.15796e+10	1.72981e+10	1.17108e+10	1.26796e+10	7.53538e+08	1.29756e+09	1.68235e+10	1.1827e+10	1.5859e+10	1.32552e+10	8.61722e+08	2.99997e+09	1.46593e+10	3.86715e+08	NA	NA	NA	NA	NA	NA	0	NA	NA	8.43831e+07	0	6.12569e+08	2.1009e+09	7.81791e+08	8.94546e+08	0	0	7.12361e+08	7.73299e+08	9.83268e+07	9.10927e+08	0	6.4668e+08	9.45307e+08	6.4248e+08	8.04603e+08	9.42427e+08	1.01219e+10	0	7.35242e+08	1.1078e+10	1.12284e+10	4.22244e+08	4.0517e+09	0	4.46598e+09	3.72419e+09	5.8464e+08	1.20813e+10	6.02166e+08	0	5.66002e+08	7.20062e+08	1.09821e+08	8.19003e+08	1.11776e+10	0	7.55999e+08	6.17443e+08	7.53151e+08	4.18183e+08	8.50691e+08	8.24284e+08	1.28853e+09	6.96675e+08	4.58949e+09	5.58609e+08	5.98577e+08	8.90719e+08	5.22039e+08	7.17185e+08	5.79671e+08	1.06114e+09	7.37612e+08	9.64081e+08	7.81583e+08	8.40344e+08	7.2207e+08	8.42458e+08	8.74443e+07	7.0315e+08	5.57779e+08	5.29429e+08	5.8304e+08	3.77261e+08	6.50976e+08	5.52872e+08	6.30093e+08	1.22838e+10	7.80466e+08	4.23582e+08	5.5496e+08	5.60736e+08	1.45389e+10	9.28971e+08	7.8489e+08	1.09328e+10	7.24981e+07	5.91909e+08	6.49204e+08	8.12398e+08	7.59875e+08	1.0705e+10	3.48076e+09	7.50606e+08	3.84706e+08	4.09328e+08	3.94513e+09	8.85285e+08	8.39527e+08	6.59088e+07	5.86601e+08	7.16248e+08	4.98635e+08	9.29779e+08	6.92535e+08	6.58697e+08	6.39945e+08	7.14041e+08	1.17824e+10
MF0063	1.40638e+11	6.7968e+10	0	2.08437e+10	0	0	0	2.08661e+10	5.05005e+10	0	0	0	0	0	0	0	5.28419e+09	7.95667e+09	9.95246e+09	8.14043e+09	1.45339e+11	0	0	0	0	4.40206e+10	5.23373e+09	4.33153e+09	1.19334e+10	6.69279e+08	5.746e+09	3.82252e+09	4.14556e+08	4.65211e+09	0	0	0	0	0	3.27672e+10	2.82598e+10	0	4.50983e+09	2.89794e+09	3.44563e+10	2.48606e+10	3.4063e+10	8.05587e+09	4.09881e+07	6.07406e+08	4.69169e+09	0	2.08622e+09	4.19198e+09	4.41057e+10	0	4.88716e+09	6.08602e+09	0	0	0	0	0	0	0	0	0	0	0	0	0	0	0	0	0	0	0	4.87637e+10	5.32816e+09	0	0	0	0	8.52168e+08	0	0	0	1.69275e+08	4.9737e+09	0	0	1.3084e+09	0	3.2661e+09	7.00378e+10	0	0	6.77839e+09	3.34028e+10	0	0	6.00315e+09	0	6.15098e+09	2.85696e+10	3.54263e+09	0	0	4.8263e+09	0	0	0	0	0	0	0	3.35988e+09	2.67492e+10	5.64292e+09	0	0	0	1.1917e+10	0	0	0	0	0	0	0	0	0	0	0	0	9.72373e+09	5.72479e+09	0	2.1366e+10	5.82089e+09	0	0	0	1.5648e+09	0	1.5817e+10	0	0	0	0	0	0	1.84975e+09	6.22621e+08	0	4.9725e+09	8.04037e+09	5.31301e+09	0	0	0	3.61611e+09	0	0	0	6.93811e+09	0	0	0	2.17235e+10	5.41434e+09	0	0	0	0	6.14442e+09	1.66379e+10	1.61128e+10	0	0	0	1.25076e+10	3.45595e+10	3.60096e+09	0	0	1.79756e+09	0	2.12529e+10	1.70732e+10	0	0	1.03152e+10	0	0	0	9.63889e+08	0	0	1.60973e+10	3.77808e+09	0	1.51651e+10	0	0	0	0	0	0	0	9.11087e+09	0	6.69652e+09	0	0	5.13406e+09	2.94038e+10	1.02359e+11	4.58227e+09	0	0	1.08984e+11	0	0	0	0	5.6518e+09	0	0	0	0	0	0	4.0011e+09	5.32772e+09	2.13286e+09	2.41415e+10	NA	1.68993e+10	7.5953e+08	4.18883e+09	2.45065e+10	1.9041e+10	3.07009e+08	1.12877e+09	1.44749e+10	0	0	0	0	0	0	0	0	0	0	0	0	6.43418e+07	2.68794e+09	4.37747e+09	1.31619e+10	0	0	1.33762e+10	0	9.18387e+08	0	0	1.6896e+10	2.44244e+09	1.06727e+10	6.62713e+08	0	0	0	2.97304e+10	2.62165e+08	2.21864e+09	2.95615e+10	2.43158e+09	2.11247e+10	2.75968e+10	3.41008e+09	2.22195e+09	5.37156e+09	2.73203e+10	4.02869e+09	0	0	0	5.27259e+09	1.34842e+10	2.5985e+09	0	3.62854e+10	0	2.22465e+09	1.76445e+10	3.12515e+08	2.30702e+08	2.15722e+10	0	1.86283e+10	1.36497e+09	6.47777e+10	2.54723e+10	0	2.89902e+10	1.92896e+10	2.04666e+09	0	0	0	0	0	0	0	0	0	6.41398e+09	4.22707e+08	3.69231e+09	0	0	0	0	0	4.28673e+09	0	0	3.81177e+08	1.30353e+10	1.83548e+08	2.33251e+10	3.79171e+10	0	0	0	0	0	0	0	4.50965e+08	5.97767e+10	5.38615e+09	0	0	0	0	0	6.38605e+10	0	1.14983e+11	5.29901e+09	7.12642e+09	1.08517e+11	2.64606e+08	9.86221e+08	1.16259e+11	0	0	1.16059e+11	2.67219e+09	1.01217e+11	9.02783e+09	9.41532e+08	6.80198e+09	6.30444e+09	7.97908e+09	1.04184e+11	7.40853e+09	1.26737e+10	0	0	7.02352e+10	1.23424e+10	0	0	0	0	0	9.60998e+09	1.04921e+10	8.41771e+10	9.14234e+09	7.61593e+09	9.93398e+08	1.15266e+10	1.22047e+11	1.1434e+11	1.07824e+11	6.08074e+09	9.15095e+09	0	0	0	0	0	7.46221e+10	2.07818e+10	1.01802e+10	6.61859e+09	8.01548e+09	0	0	1.23912e+11	1.04109e+11	1.96509e+11	2.38968e+11	1.51675e+11	2.86079e+11	1.6244e+12	1.3047e+10	5.67155e+10	0	4.34061e+11	1.61938e+10	1.97962e+10	5.38217e+09	6.31108e+08	2.25973e+09	4.95576e+08	2.99392e+09	3.83733e+09	0	1.3456e+10	1.07967e+10	1.30478e+10	8.5331e+08	0	0	1.10428e+10	0	0	1.0212e+10	0	8.29579e+08	9.95331e+08	6.81477e+08	1.90977e+10	6.42363e+08	0	0	0	0	0	0	0	0	NA	0	0	0	0	0	0	0	2.7852e+10	0	0	0	0	0	0	0	0	0	3.57483e+10	1.6066e+10	3.39905e+09	3.95146e+09	0	0	0	3.29142e+10	0	0	0	2.36957e+10	0	0	0	0	3.26173e+10	4.14509e+09	2.6161e+10	9.88834e+07	0	1.33191e+09	4.37899e+09	6.26132e+08	0	2.91288e+09	0	0	0	0	1.38649e+10	2.88672e+10	0	0	0	0	0	0	3.67828e+08	0	0	1.50198e+10	2.12002e+09	1.97425e+10	0	0	0	0	0	0	0	1.82152e+10	0	0	0	0	1.71635e+10	0	0	2.96325e+10	0	0	1.1252e+10	0	3.43896e+10	1.58057e+10	3.43569e+09	3.12018e+10	4.18515e+10	0	0	0	0	0	0	0	0	2.72554e+10	2.56405e+10	1.22569e+10	0	1.38393e+10	0	0	0	0	0	1.69491e+10
MF0064	0	0	0	0	0	0	0	0	0	0	0	0	0	0	0	0	0	0	0	0	0	1.95958e+10	4.74602e+09	2.68566e+09	0	0	0	0	0	0	1.0081e+09	0	0	9.81056e+08	0	0	0	0	0	0	0	0	0	0	3.72743e+10	0	0	0	0	0	0	0	0	0	3.48394e+09	0	0	0	0	0	0	0	0	0	0	0	0	0	0	0	0	0	0	0	0	0	0	0	0	0	0	0	0	0	0	0	0	0	0	0	0	0	0	0	0	0	0	0	0	0	0	0	0	0	0	0	0	0	0	0	0	0	0	0	0	0	0	0	0	7.67094e+09	0	0	0	0	0	0	0	0	0	0	0	0	0	0	0	0	0	0	0	0	0	0	0	0	0	0	0	0	0	0	0	0	0	0	0	0	0	0	0	0	0	0	0	0	0	0	0	0	0	0	0	0	0	0	0	0	0	0	0	0	0	0	0	0	0	0	0	0	0	0	0	0	0	0	0	0	0	0	0	0	0	0	0	7.29012e+08	0	0	0	0	0	0	0	0	0	0	0	0	0	0	0	0	0	0	0	0	0	0	0	0	0	0	0	0	0	0	0	0	0	0	0	0	0	0	0	0	0	0	0	0	0	0	0	0	0	0	0	0	0	0	0	0	0	0	0	0	0	0	0	0	0	0	0	0	0	0	0	0	0	0	0	0	0	0	0	0	0	0	0	0	0	0	0	0	0	0	0	0	0	0	0	0	0	0	0	0	0	0	0	0	0	0	0	0	0	0	0	0	0	0	0	0	0	0	0	0	0	0	0	0	0	0	0	0	0	0	0	0	0	0	0	0	0	0	0	0	0	0	0	0	0	0	0	0	0	0	0	0	0	0	0	0	0	0	0	0	0	0	0	0	0	0	0	0	0	0	0	0	0	0	0	0	0	0	0	0	0	0	0	0	0	0	0	0	0	0	0	0	0	0	0	0	0	0	0	0	0	0	0	0	0	1.75857e+11	0	0	0	0	0	6.002e+09	9.44823e+09	0	0	0	0	0	0	0	0	0	0	0	0	0	0	0	0	0	0	0	0	0	0	0	0	0	0	0	0	0	0	0	0	0	0	0	0	0	0	0	0	0	0	0	0	0	0	0	0	0	0	0	0	0	0	0	0	0	0	0	0	0	0	0	0	0	0	0	0	0	0	0	0	0	0	0	0	0	0	0	1.92285e+10	0	0	0	0	0	0	0	0	0	0	0	0	7.78346e+08	0	0	0	0	0	0	0	0	0	0	0	0	0	0	0	0	0	0	0	0	0	0	0	0	0	0	0	0	0	0	0	0	0	0	0	0	0	0	0	0	0	0	0	0	0	0
MF0065	1.23624e+11	4.62255e+09	7.08032e+10	5.68564e+09	4.26262e+09	8.32136e+09	9.28209e+09	4.42214e+10	6.44617e+10	9.27773e+09	1.15618e+11	5.90498e+09	6.4469e+09	4.91831e+09	9.78221e+09	4.10837e+09	6.46334e+09	9.00045e+09	1.08504e+11	1.00609e+10	9.81905e+09	3.65503e+11	4.22586e+10	6.32678e+10	5.16756e+09	5.37571e+10	5.15039e+09	5.28562e+10	7.20164e+09	5.83954e+09	1.53373e+11	9.11007e+08	9.86424e+09	1.15386e+11	8.42401e+09	7.51395e+09	4.5746e+09	7.0485e+09	5.01377e+09	4.88878e+09	5.1352e+09	5.30278e+09	8.18324e+09	7.12934e+08	1.39357e+11	8.45588e+09	4.6289e+09	8.27506e+08	9.73157e+09	4.52705e+09	4.19575e+09	1.51158e+10	3.5899e+10	8.77068e+09	1.18589e+11	6.22989e+09	4.47688e+09	1.09747e+11	6.67741e+09	5.32064e+09	5.71937e+10	4.9791e+09	4.04651e+10	3.69574e+10	4.24731e+10	4.07405e+09	4.60784e+09	5.71644e+09	6.82615e+09	5.82429e+09	7.34543e+09	3.87809e+09	3.43444e+09	4.43817e+09	4.4369e+09	8.16599e+09	1.81927e+09	9.80924e+09	1.31287e+10	9.6658e+08	9.95289e+09	1.61392e+11	1.56314e+11	1.32465e+11	1.36433e+09	1.25032e+11	3.7982e+10	1.74725e+11	1.30501e+11	2.04095e+10	1.75236e+11	1.2747e+11	1.08116e+11	1.69048e+11	2.45077e+11	2.83242e+10	1.08819e+11	1.07794e+11	8.51529e+08	6.5183e+09	1.92415e+11	1.01787e+11	1.86593e+11	1.5772e+11	8.21597e+09	9.78037e+09	1.05853e+11	9.36097e+09	9.20042e+09	9.89592e+08	9.95397e+09	1.66593e+11	7.75683e+09	2.28238e+09	2.59962e+11	1.65061e+11	1.47946e+11	7.39577e+09	1.49879e+11	1.81368e+09	7.5214e+08	1.54084e+10	1.67459e+11	3.6253e+10	1.40219e+10	2.43879e+11	1.08327e+11	8.85925e+09	1.18978e+11	1.12564e+10	2.64082e+10	1.0442e+11	1.38959e+11	1.11483e+11	1.02915e+11	8.56935e+09	1.42994e+11	1.79824e+10	2.0167e+11	9.60758e+09	1.0007e+11	2.00992e+10	1.95122e+10	2.27366e+10	1.16125e+11	1.20423e+11	1.45897e+11	1.28508e+11	1.33468e+11	1.43649e+11	1.50341e+11	7.31417e+09	1.26594e+11	7.61593e+08	1.24192e+11	9.39386e+09	1.21976e+11	9.81138e+08	1.1697e+11	1.54666e+11	8.25689e+08	8.90445e+09	9.46409e+08	2.09968e+10	1.73024e+11	1.06136e+11	1.12244e+11	2.14021e+11	2.00081e+11	1.53089e+11	1.60729e+10	2.03303e+11	2.76824e+11	2.28829e+11	1.88479e+11	1.20167e+11	1.3418e+11	1.53024e+11	1.54421e+11	1.01177e+11	1.28469e+10	1.08141e+11	9.37721e+09	9.67277e+08	8.1415e+09	7.78246e+09	1.00964e+11	1.95186e+11	1.6634e+11	1.89778e+11	1.12778e+11	2.31994e+10	1.70574e+11	1.67013e+11	1.80818e+11	1.23365e+11	2.23599e+11	1.38781e+10	2.15045e+10	1.30012e+11	1.15152e+10	1.08675e+11	1.09524e+11	1.30232e+11	1.7882e+10	1.58935e+10	1.05232e+11	1.01181e+11	8.40633e+09	6.43498e+09	6.23646e+09	7.09413e+08	7.20794e+09	1.09939e+11	9.7298e+08	7.2381e+09	4.13335e+09	6.99784e+09	8.47262e+09	8.71014e+09	7.17609e+10	1.10875e+11	6.82216e+10	8.72789e+09	1.65382e+11	7.95022e+09	1.76532e+11	7.84185e+09	1.38766e+11	6.90272e+09	6.82614e+09	1.01993e+10	7.93039e+08	2.79015e+10	7.62867e+10	9.84747e+09	2.20252e+11	NA	1.08802e+10	1.91013e+09	3.20459e+09	2.50322e+10	5.52268e+10	3.17763e+09	8.84724e+07	1.81528e+09	1.19429e+10	9.11861e+08	4.04164e+09	4.66135e+09	5.7326e+09	7.7608e+09	6.39177e+09	5.62671e+09	5.37642e+09	5.24688e+09	4.85386e+09	4.67145e+09	6.88086e+09	4.98958e+10	3.92787e+09	1.89737e+10	4.71406e+09	5.20418e+10	1.79094e+10	6.34576e+08	1.29522e+10	1.31756e+10	4.44095e+09	7.55831e+09	3.83282e+09	5.52997e+09	3.47924e+09	3.0812e+09	3.35031e+09	3.27741e+10	2.53388e+09	2.35688e+11	3.20776e+08	2.1547e+09	4.42173e+09	3.195e+09	4.77404e+09	4.32092e+09	3.67075e+08	5.3743e+08	4.92263e+09	3.48852e+10	3.08033e+10	7.91384e+08	1.64683e+09	2.251e+08	3.56256e+09	4.01313e+09	7.22796e+10	4.28762e+10	2.25488e+10	1.59324e+09	2.50653e+09	2.84165e+10	7.38744e+09	2.05512e+08	4.74705e+09	3.97428e+09	4.36559e+10	3.69838e+10	5.82829e+09	5.23472e+09	2.32129e+10	3.17201e+07	7.72797e+09	7.63369e+09	6.52811e+09	5.484e+06	3.95021e+10	3.97768e+09	5.88713e+09	1.71747e+10	1.77111e+11	1.49442e+11	1.8052e+11	1.96536e+11	1.83703e+10	2.13317e+11	1.12287e+11	1.47861e+11	7.99277e+09	5.17907e+09	6.64566e+09	6.4e-6	6.303e+09	4.4511e+10	4.15046e+09	3.72408e+10	3.23519e+08	4.11606e+08	4.16995e+10	6.03591e+10	5.67995e+10	6.05501e+09	1.40907e+11	1.6751e+10	5.65225e+09	6.2688e+09	8.85015e+08	9.69278e+09	8.51299e+08	9.0271e+09	1.08236e+11	1.11054e+11	7.49727e+09	7.08789e+09	2.51021e+09	9.30766e+09	8.44842e+09	7.74183e+09	4.81018e+10	6.43733e+09	5.24376e+09	7.48346e+10	7.68783e+09	2.96207e+09	6.77743e+09	9.47628e+08	7.0024e+09	7.11577e+09	1.43797e+11	1.16201e+11	8.02022e+08	6.52582e+09	8.06257e+09	9.3822e+09	3.04543e+07	6.14337e+10	3.30053e+10	5.64891e+09	6.16375e+09	8.84622e+09	9.04142e+09	6.70306e+09	5.66516e+09	6.69901e+10	5.7801e+09	5.67243e+09	9.89004e+09	9.48012e+09	9.27355e+09	9.04689e+09	7.38792e+09	5.12002e+10	7.204e+09	6.41451e+09	4.29604e+09	8.55751e+09	4.80028e+09	3.5088e+10	9.62395e+09	2.05485e+10	2.21153e+10	4.28555e+10	4.99641e+09	6.84478e+08	1.15924e+11	8.08176e+09	1.2891e+11	3.85028e+10	2.48117e+11	3.45744e+10	8.42765e+10	1.02359e+12	1.52754e+11	3.87616e+10	8.31003e+10	1.26933e+12	6.21325e+11	5.95932e+11	1.11095e+12	7.27998e+10	8.21401e+10	4.22401e+09	8.5724e+09	3.12369e+10	8.80327e+09	8.08433e+08	9.98149e+09	1.95559e+09	6.71726e+09	7.22422e+09	7.12672e+10	1.01153e+11	9.76479e+08	4.44839e+09	4.83404e+10	7.77882e+09	1.31162e+11	1.05984e+11	8.81816e+09	1.2155e+11	1.13903e+10	9.3091e+09	7.81053e+09	9.2192e+08	1.27319e+11	9.12403e+09	9.69924e+09	8.46826e+09	NA	NA	NA	NA	NA	NA	NA	NA	NA	4.95966e+10	0	5.18895e+09	2.60858e+09	3.09841e+10	4.18298e+09	5.12037e+09	5.20577e+09	5.38684e+09	3.4158e+10	5.89961e+09	2.87058e+09	4.25573e+10	3.7325e+10	7.75338e+09	1.37187e+11	5.21171e+09	9.27785e+09	6.60077e+08	9.11311e+09	1.3421e+11	6.37233e+08	1.00052e+09	9.37391e+09	8.40628e+09	8.79422e+09	6.22141e+08	7.63953e+08	8.22451e+09	1.27622e+11	5.53296e+08	7.77051e+09	6.98223e+09	5.69583e+09	6.77469e+09	5.42021e+09	6.91217e+07	4.03079e+11	8.89351e+09	7.53912e+09	7.41662e+09	5.76138e+09	4.50646e+09	8.82839e+07	5.45807e+09	6.47008e+09	4.20627e+09	6.99855e+10	7.74639e+08	5.04118e+09	1.06464e+11	5.94192e+09	1.37372e+11	6.33382e+10	6.00691e+09	9.57984e+09	7.92474e+08	6.05518e+10	4.92956e+09	6.3864e+09	9.10372e+09	5.67464e+09	6.23587e+09	7.10435e+10	7.13975e+09	4.38897e+08	8.15245e+09	5.68257e+08	8.99907e+09	5.97406e+09	7.1004e+09	5.00188e+09	5.02391e+09	5.78193e+10	6.08581e+09	6.67582e+09	5.11944e+08	6.34678e+09	6.68157e+09	8.7293e+08	6.62811e+09	8.75073e+08	8.11745e+09	1.5079e+11	1.16822e+11	5.18677e+09	1.05426e+11	7.02616e+09	1.24112e+11	1.48513e+10	8.29605e+08	7.06125e+09	4.75371e+09	4.80454e+09	4.66883e+09	4.49806e+10	6.96488e+09	7.8192e+09	9.24392e+09	8.6071e+07	1.38419e+11
MF0066	6.96553e+08	0	0	0	0	0	0	2.93201e+09	6.91778e+09	0	0	0	0	0	0	0	3.78086e+10	5.39782e+09	8.107e+09	8.48131e+09	7.49039e+09	0	0	0	0	0	8.62885e+09	3.4614e+10	5.85744e+09	4.59281e+10	0	5.13022e+09	4.40264e+09	5.57938e+09	0	0	0	0	0	2.81405e+10	2.77422e+10	0	4.50253e+09	0	6.62764e+10	4.33881e+10	2.36477e+09	4.77669e+09	4.44928e+09	2.0099e+09	7.65228e+09	0	3.5772e+09	7.54057e+08	7.51711e+10	0	1.17268e+10	8.37752e+09	0	0	0	0	0	0	0	0	0	0	0	0	0	0	0	0	0	0	0	6.64421e+09	6.81664e+09	0	0	0	0	3.32468e+09	0	0	0	3.9116e+09	4.76093e+09	0	0	3.17192e+10	0	5.15883e+09	1.16627e+11	0	0	5.08907e+09	3.81221e+10	0	0	3.36542e+10	3.18714e+09	3.94186e+09	3.48078e+10	3.5382e+10	0	0	9.61758e+09	0	0	0	0	0	0	0	6.0265e+09	3.50914e+10	4.83937e+09	0	0	0	2.3263e+10	0	0	0	0	0	0	0	0	0	0	0	0	0	0	0	0	1.01238e+09	0	0	0	5.69187e+09	0	5.10676e+09	4.68418e+09	0	0	0	0	0	6.76828e+09	8.87684e+09	4.40532e+09	2.92872e+09	0	6.09477e+08	5.94423e+09	0	0	4.76619e+09	0	0	0	0	0	0	0	5.99421e+09	6.59527e+09	0	0	0	0	4.63598e+09	3.92868e+09	2.85643e+10	0	0	0	5.49366e+09	9.73293e+09	4.19091e+09	0	4.13562e+09	3.83837e+10	0	6.16369e+09	4.22782e+09	9.58693e+09	0	0	0	0	0	4.27707e+09	0	0	5.85878e+10	3.67994e+09	0	4.49555e+10	0	0	0	0	0	0	0	0	0	5.34489e+10	0	0	0	2.18048e+10	4.98978e+09	4.66337e+09	0	0	6.41828e+10	0	0	0	0	5.92245e+10	0	0	0	0	0	0	3.47006e+10	3.719e+10	3.74594e+09	3.88354e+09	NA	8.29323e+08	8.95914e+08	2.6329e+10	2.37812e+10	2.23955e+10	1.68218e+10	7.9608e+08	8.59307e+08	0	0	0	0	0	0	0	0	0	0	0	0	3.8308e+10	2.33827e+09	3.35204e+09	9.27631e+08	0	0	1.55889e+10	0	1.13502e+10	0	0	2.37037e+10	1.94728e+10	1.76836e+10	1.71206e+10	0	0	0	2.61897e+10	0	8.91198e+08	1.86636e+09	1.66933e+10	2.30469e+10	1.84576e+10	2.57403e+09	1.3173e+10	3.40587e+10	2.13215e+10	3.15114e+09	0	0	0	0	2.97706e+09	2.35391e+10	0	2.44728e+09	0	1.60387e+10	2.62481e+10	3.49364e+09	2.90428e+09	1.98295e+10	0	3.15862e+10	2.54898e+09	3.23227e+10	3.01511e+09	0	2.61038e+10	2.18328e+10	0	0	0	0	0	0	0	0	0	0	3.92223e+09	4.03293e+09	3.76726e+10	3.34128e+10	0	0	0	0	5.77593e+09	0	0	2.81762e+09	2.26438e+09	0	1.86325e+10	0	0	0	0	0	0	0	0	0	1.22882e+11	9.90451e+09	0	0	0	0	0	4.15764e+10	0	5.82023e+09	5.37626e+09	7.84165e+08	0	4.54059e+09	4.34493e+09	0	0	1.83694e+10	0	6.15993e+08	6.15646e+10	5.33686e+09	0	5.9403e+09	4.16123e+09	5.11593e+09	7.37975e+10	6.23748e+09	2.24789e+08	4.36576e+09	0	5.12815e+09	0	0	0	0	0	0	0	7.24007e+09	0	8.69253e+09	5.91857e+09	5.95278e+09	8.94694e+09	1.16732e+10	8.83352e+08	7.13721e+09	4.44133e+08	6.87228e+09	0	0	0	0	6.71377e+09	0	4.67335e+09	6.11226e+09	1.03149e+11	5.22277e+09	0	0	0	0	0	0	1.37242e+11	0	5.06044e+09	0	2.71452e+10	0	1.15983e+11	1.15694e+10	0	3.1543e+10	6.29051e+09	2.05285e+10	5.17953e+09	5.42071e+09	3.28827e+10	0	3.99083e+10	3.76095e+09	3.65469e+09	5.18811e+09	0	4.90687e+09	2.47453e+09	0	0	4.93963e+09	0	4.96919e+09	5.53628e+09	0	3.85299e+09	4.30929e+10	0	0	0	0	0	0	0	0	NA	0	0	0	0	0	0	0	1.81513e+10	0	0	0	0	0	0	0	0	0	2.61161e+09	4.01289e+10	4.64577e+09	3.81824e+09	0	0	0	3.53135e+09	0	0	0	3.35689e+09	0	0	0	0	5.0737e+09	0	3.47939e+09	0	0	2.44309e+10	4.35869e+10	5.28618e+10	0	0	0	0	0	0	2.75505e+09	0	0	0	0	0	0	0	2.96985e+09	0	0	0	2.82381e+09	0	0	0	0	0	0	0	0	0	0	0	0	0	0	0	0	0	0	0	3.25424e+10	0	2.94286e+09	3.33789e+10	4.92106e+10	3.07533e+09	3.58208e+09	0	0	4.60089e+09	0	0	0	0	0	0	0	0	0	0	0	0	0	0	0	2.30276e+09
MF0067	3.828e+10	1.2909e+11	2.65057e+10	1.42925e+11	1.47337e+11	2.23281e+11	2.04599e+10	1.17391e+11	2.16818e+11	1.79884e+11	3.90131e+11	1.57006e+10	2.83659e+11	1.33887e+11	2.6721e+11	1.64349e+10	1.1917e+11	1.65537e+11	2.18512e+11	2.17542e+11	2.36216e+11	8.02361e+10	8.61496e+10	9.30832e+10	1.28802e+11	1.36814e+11	1.17517e+11	1.22066e+10	1.35667e+11	9.33381e+08	3.83876e+10	2.54152e+10	2.48828e+11	3.21192e+10	2.25703e+11	2.06848e+11	1.37238e+11	1.84038e+10	1.09863e+11	1.79353e+11	1.87468e+11	1.29728e+11	2.94848e+10	2.07688e+11	4.05668e+10	2.50853e+10	1.12149e+11	1.82296e+11	2.13445e+11	6.62167e+10	1.33882e+11	3.59952e+10	8.88687e+09	2.18176e+10	3.21892e+10	2.06867e+11	1.37759e+11	3.45379e+11	1.45438e+11	1.40466e+11	1.59193e+11	1.86227e+10	1.15409e+11	1.21668e+11	1.13312e+11	1.10916e+11	1.75965e+11	1.96992e+10	1.63103e+11	1.45586e+11	1.76521e+11	9.57869e+09	8.86997e+09	1.14513e+11	1.7363e+11	1.74791e+10	3.7786e+11	2.80421e+11	2.43448e+11	2.584e+11	2.24819e+11	3.81824e+10	2.68612e+11	2.71385e+11	3.07903e+10	3.64567e+10	4.44924e+09	3.08599e+10	2.62597e+10	3.17266e+10	2.50622e+10	2.16786e+10	2.0549e+11	2.82827e+11	5.62828e+11	3.33646e+10	2.24585e+11	2.34662e+11	1.84596e+10	1.55405e+11	2.87714e+11	1.95792e+11	2.44152e+11	2.89327e+10	2.14839e+10	2.149e+09	2.17568e+10	1.95298e+10	2.10344e+11	2.14994e+11	2.96852e+11	2.43784e+10	1.96816e+11	3.28062e+10	3.93188e+11	1.8428e+11	2.9652e+10	1.88028e+11	4.09608e+10	4.74729e+10	2.55258e+10	2.85066e+11	2.14123e+11	3.15102e+11	2.03903e+11	3.51994e+10	2.46242e+10	2.05815e+10	2.24807e+11	3.75274e+10	3.57895e+10	1.97993e+11	3.33069e+11	4.63145e+11	3.10438e+11	2.37494e+11	2.73733e+11	2.61224e+10	3.2235e+11	2.40935e+11	2.90642e+11	3.27897e+10	2.91226e+10	2.93698e+11	3.15286e+10	3.06252e+10	3.11741e+10	2.37398e+11	2.79777e+11	4.04814e+10	3.58935e+11	2.64739e+11	2.97448e+11	1.81257e+10	2.47365e+11	1.88378e+10	3.52361e+09	2.2978e+11	2.66616e+11	2.64774e+11	2.15252e+11	2.13944e+10	2.35579e+11	2.82978e+11	3.29244e+11	2.48559e+11	2.40795e+11	2.9174e+11	2.9725e+10	4.73978e+10	2.84985e+11	4.03498e+11	2.78289e+11	4.03168e+10	3.45502e+11	2.15997e+11	3.7536e+10	2.20315e+10	2.18236e+11	2.55308e+11	4.97072e+10	2.78536e+10	2.80137e+10	2.07465e+11	2.03702e+11	2.40729e+11	2.5145e+09	3.31347e+11	3.88921e+10	4.37632e+10	3.41723e+11	3.38613e+11	3.55379e+10	4.27803e+10	2.92755e+10	3.48439e+10	5.02445e+10	3.29846e+11	3.3155e+09	2.91757e+11	2.86162e+10	2.50091e+11	2.45992e+11	3.67791e+10	3.67611e+10	3.25042e+11	2.84458e+11	2.26872e+11	2.22039e+11	1.49347e+11	1.94742e+10	1.51807e+10	1.64351e+10	2.55293e+11	3.09277e+10	2.28911e+11	1.54124e+11	1.78088e+10	1.618e+11	1.86297e+11	1.95879e+11	2.20407e+09	2.36069e+10	2.09898e+11	2.5912e+11	2.33832e+11	3.2331e+10	2.44797e+11	2.89643e+11	1.72588e+11	2.45125e+11	3.53441e+10	2.40033e+10	3.91821e+09	9.41282e+10	1.8448e+10	3.90424e+09	NA	2.89278e+09	4.27664e+09	5.01414e+09	6.11912e+09	1.11919e+11	8.05217e+09	2.886e+09	4.32903e+08	3.24904e+10	1.77355e+10	9.93372e+08	1.01922e+11	1.12749e+11	1.21488e+11	1.23591e+11	1.12117e+10	1.05303e+11	1.42715e+11	1.3607e+11	1.30167e+11	1.38872e+11	8.75023e+09	7.3073e+09	4.79467e+09	1.3976e+11	1.13253e+11	4.28908e+09	1.8616e+10	3.07768e+09	4.08345e+09	1.15514e+11	1.09118e+11	8.18593e+09	1.28433e+11	7.3052e+09	8.70831e+09	8.12805e+09	7.45666e+10	5.04724e+08	7.34529e+09	1.28178e+11	8.10018e+09	1.0173e+11	8.80546e+09	1.01324e+11	7.31743e+09	9.87029e+08	8.93699e+09	1.05005e+11	7.72027e+09	7.31068e+09	1.89372e+11	1.10069e+11	9.69534e+08	8.0749e+09	9.83826e+09	1.14833e+11	9.32315e+08	5.6958e+09	8.10197e+09	7.38035e+09	1.09879e+11	9.63878e+09	6.38405e+09	1.19533e+10	8.66225e+09	1.05955e+10	8.15857e+09	1.38778e+10	1.41273e+11	6.51273e+09	7.03098e+08	1.78272e+11	2.26019e+10	1.81563e+10	1.27394e+11	7.14307e+09	7.76363e+09	9.84848e+09	1.90915e+11	2.04535e+10	2.65797e+11	2.60275e+11	2.40203e+11	2.42572e+10	2.20366e+11	2.3019e+11	2.60692e+10	1.5826e+10	1.27132e+11	1.66786e+11	1.48082e+11	2.49465e+11	1.11876e+10	9.17538e+08	7.4875e+09	6.58216e+09	8.42332e+09	1.01673e+10	1.33115e+11	1.02057e+11	1.29634e+11	2.29355e+11	4.08017e+09	1.51449e+11	1.50211e+11	1.69785e+09	1.76485e+11	2.37895e+10	2.67027e+11	2.58282e+10	2.50847e+11	1.91667e+11	2.26178e+11	6.87013e+09	2.29555e+11	1.61595e+11	2.62598e+11	2.09451e+10	1.87295e+11	1.54117e+11	2.0499e+10	2.12304e+11	7.44212e+10	2.06799e+10	3.17152e+09	1.82385e+11	2.1456e+10	4.32603e+10	2.5554e+10	2.77229e+10	2.39893e+10	2.1673e+09	2.60905e+11	7.04312e+09	1.89036e+11	9.35654e+08	1.48667e+11	2.17579e+10	2.5839e+11	2.41407e+10	2.7276e+11	1.63463e+10	2.40443e+11	1.79402e+11	1.90646e+11	2.66626e+11	2.118e+11	1.79994e+10	2.86352e+11	2.04009e+11	1.76291e+10	1.83636e+11	1.74619e+11	1.29154e+11	3.26559e+10	1.7268e+11	1.27464e+11	2.75484e+10	5.48051e+09	8.75882e+09	1.57044e+11	2.04678e+10	1.80821e+09	4.30602e+11	2.0743e+10	2.82445e+11	7.7521e+10	6.12935e+10	6.26515e+10	1.66418e+12	1.64659e+11	3.60871e+10	7.71769e+08	1.3312e+12	1.78952e+12	0.0010583777277718355	1.02391e+11	1.77483e+12	1.2304e+12	1.27636e+12	7.86841e+09	2.91067e+10	7.82315e+09	2.24905e+11	2.44456e+11	1.89732e+11	4.77143e+08	1.94903e+10	2.07807e+10	2.10761e+11	2.40588e+11	2.58127e+11	1.56248e+10	1.4607e+11	2.37129e+10	3.36289e+10	2.38518e+11	1.9725e+10	2.152e+11	3.0311e+11	2.56829e+10	2.16222e+11	2.25893e+09	3.19066e+10	1.80755e+11	2.24642e+10	1.74619e+11	NA	NA	NA	NA	NA	NA	NA	NA	NA	1.33111e+11	4.32725e+09	1.52906e+10	5.83669e+09	7.80148e+09	7.66296e+09	1.4633e+11	1.39927e+10	1.3642e+11	6.57897e+09	1.1098e+11	6.10089e+09	8.68692e+09	1.31336e+11	2.18093e+11	2.61162e+10	1.94983e+10	2.62599e+11	1.72798e+11	2.02071e+11	2.09203e+09	1.58693e+11	2.1678e+11	1.53524e+11	1.29183e+11	1.64903e+11	1.63339e+10	1.97809e+10	1.84107e+11	2.04004e+11	1.66249e+11	1.53877e+11	2.0972e+11	1.49676e+11	1.46955e+10	1.53706e+11	1.71141e+11	6.82469e+10	1.90716e+11	2.01935e+10	1.62505e+10	1.26274e+11	1.2371e+10	1.55187e+11	2.22859e+10	2.06048e+10	1.47832e+11	8.22031e+10	1.76991e+11	2.01672e+11	2.13827e+11	1.37792e+11	2.18125e+10	1.93185e+11	1.80484e+09	1.60126e+11	1.54193e+11	1.60115e+09	1.33049e+11	1.3569e+11	1.94508e+11	1.45549e+10	1.33044e+11	1.23215e+11	1.4327e+11	1.07617e+11	1.53128e+10	1.19481e+11	1.87548e+11	1.90466e+11	1.73919e+10	1.0911e+11	1.18198e+11	1.21479e+11	1.46831e+11	1.66991e+11	1.30577e+10	1.84119e+11	1.76729e+11	2.13065e+10	1.65708e+11	1.71341e+10	1.83728e+11	2.5805e+11	2.53002e+11	1.33758e+11	2.5692e+10	2.3275e+11	2.42652e+11	1.92925e+10	1.61596e+10	1.71096e+10	1.51672e+11	1.43976e+11	1.39415e+11	1.45282e+11	2.17123e+11	1.8149e+11	1.9252e+10	1.81602e+11	3.31857e+10
MF0068	2.28421e+11	1.09315e+11	1.71444e+11	1.0432e+11	1.02396e+11	2.04791e+11	1.86935e+11	9.06247e+09	1.81207e+10	1.50168e+11	2.47004e+10	1.27839e+10	1.29409e+10	1.22095e+11	2.04413e+11	9.84698e+09	8.07554e+08	1.1835e+11	1.84033e+11	1.73448e+10	2.1641e+10	5.9069e+09	6.82484e+10	7.92363e+10	1.07928e+11	9.47835e+09	8.59962e+09	7.23357e+09	9.17219e+09	7.99126e+09	2.83379e+10	1.69042e+10	2.05054e+11	2.5725e+11	1.53851e+11	1.39185e+11	1.10153e+10	1.29478e+11	7.83333e+09	9.13526e+09	9.5548e+08	9.94924e+09	2.04922e+10	1.48615e+11	2.80563e+10	1.80672e+11	7.50723e+09	1.44293e+11	1.54401e+11	1.17496e+11	9.36512e+09	3.17492e+11	8.70043e+09	1.92047e+11	2.3559e+11	1.83597e+11	8.54857e+09	2.43275e+11	1.50574e+11	1.18682e+11	1.35803e+11	1.11078e+11	1.01854e+11	8.18714e+09	1.02384e+11	1.00192e+10	1.105e+11	1.10227e+11	1.31491e+11	1.08397e+11	1.54961e+11	9.35458e+08	8.50916e+08	1.08284e+09	1.1436e+11	1.58046e+10	2.04962e+09	2.24325e+10	2.5074e+11	1.44462e+11	1.45604e+10	2.84471e+11	2.48632e+10	2.1882e+11	2.03894e+11	2.78064e+11	2.99391e+11	1.93434e+10	2.30313e+11	1.96466e+11	1.90293e+09	1.60714e+11	1.31025e+11	2.13229e+11	4.31037e+11	2.591e+11	2.237e+11	1.99043e+11	1.52401e+11	1.44873e+11	2.84731e+11	1.38146e+11	1.95096e+10	1.63313e+10	1.46161e+10	1.38293e+11	1.68607e+11	1.52665e+11	1.75127e+11	1.67293e+11	2.28753e+10	1.58341e+09	1.31644e+11	2.40035e+10	3.0506e+11	1.47987e+10	1.6572e+10	1.38192e+11	2.27804e+11	2.1365e+11	1.29374e+11	1.67299e+11	1.64531e+11	2.1349e+11	1.5449e+09	1.7848e+11	1.60081e+10	1.36363e+11	1.6777e+10	1.74428e+10	2.46639e+11	1.19102e+11	2.62012e+11	2.65546e+11	2.49321e+10	1.99322e+10	2.62371e+11	2.18664e+11	2.35092e+11	1.77433e+11	2.45844e+11	2.82509e+11	2.623e+11	2.4202e+11	2.31052e+10	2.35988e+11	2.50754e+10	1.82935e+11	2.17256e+11	2.21818e+11	1.97842e+10	1.70361e+11	2.40561e+10	1.69334e+10	2.27041e+11	1.79304e+11	2.32594e+11	2.11182e+10	2.22188e+11	2.03995e+11	1.56437e+11	1.73115e+11	1.73448e+11	2.30244e+10	2.44991e+11	2.16243e+11	1.88152e+10	2.69581e+11	2.59993e+10	3.20965e+11	2.16948e+11	2.62407e+11	2.35947e+11	2.67781e+11	2.5371e+10	1.63308e+10	2.00394e+11	1.79655e+11	1.89755e+10	2.17778e+11	3.26804e+10	2.21105e+10	2.16014e+11	1.92325e+10	1.70563e+11	1.63726e+11	2.09477e+11	2.7578e+11	3.32569e+10	2.92547e+11	2.56027e+10	2.88979e+11	3.11626e+11	3.46281e+11	2.92978e+11	2.5207e+10	2.91642e+11	2.84398e+10	2.61339e+11	2.23557e+10	2.12303e+11	2.11131e+10	1.8238e+11	2.5978e+11	2.90577e+10	2.63826e+11	2.34576e+10	1.94885e+11	1.7839e+11	1.08715e+10	1.62024e+10	1.18844e+10	1.24694e+11	2.47396e+10	2.17255e+11	1.29354e+11	1.45032e+10	1.59504e+10	1.18513e+11	1.42986e+10	1.4345e+11	1.89484e+11	1.97881e+10	1.86943e+09	2.17678e+10	1.65332e+11	2.14216e+11	1.636e+11	2.13761e+11	1.52717e+11	1.57996e+11	1.87047e+11	2.16932e+11	2.09993e+10	3.44472e+10	1.51906e+11	2.07807e+11	NA	2.1901e+09	2.99754e+10	3.65669e+10	5.19507e+09	8.30114e+09	5.4754e+09	2.47406e+10	3.88297e+09	2.72971e+09	1.52448e+10	8.09277e+09	7.47804e+09	7.8357e+09	8.03094e+09	8.13048e+09	7.34689e+09	7.77878e+09	8.46098e+09	7.62202e+09	7.1014e+10	8.64695e+09	7.78298e+09	6.38455e+09	3.24197e+10	8.68046e+09	8.05317e+09	2.63183e+10	1.19953e+10	2.43353e+09	3.46382e+10	7.64494e+09	8.88456e+09	6.4107e+09	9.03494e+09	6.68622e+09	7.28221e+10	6.92225e+09	6.38189e+10	4.02049e+08	1.06918e+11	9.17164e+09	7.01928e+09	8.50418e+09	6.43982e+07	8.24209e+09	4.70987e+09	4.55878e+09	7.72769e+09	6.6987e+10	6.50722e+08	6.36645e+09	6.88264e+09	6.16103e+09	6.93229e+09	6.19195e+09	7.05078e+10	8.40892e+09	8.16761e+09	4.07261e+09	5.99777e+09	5.9968e+09	6.37322e+09	6.48104e+09	3.55481e+10	7.23395e+09	5.05817e+09	5.54402e+09	6.99366e+09	7.90623e+09	8.41519e+09	5.25512e+09	6.50043e+09	1.3688e+11	1.30685e+11	1.17437e+11	8.9659e+09	6.2513e+09	6.56072e+09	8.26542e+09	1.7233e+11	1.74104e+11	1.92094e+10	1.88705e+11	1.75857e+11	1.70857e+10	1.54225e+11	1.65252e+11	1.58095e+11	1.18073e+11	8.27764e+09	1.16191e+11	1.02898e+11	1.55653e+11	8.8042e+09	6.53694e+09	6.1806e+08	6.03044e+09	7.51382e+09	7.78338e+07	9.90073e+09	7.89747e+08	1.00105e+10	1.88752e+11	3.59072e+10	1.11449e+11	1.1737e+11	1.30493e+11	1.46622e+10	1.67693e+10	1.68879e+11	1.99266e+10	1.82395e+11	1.62103e+11	1.36266e+11	4.06484e+09	1.60997e+10	1.44794e+11	1.81954e+11	1.28018e+11	2.26856e+10	1.4059e+11	1.71646e+11	1.61045e+11	5.38466e+08	1.41852e+11	2.53325e+11	1.44785e+11	1.71026e+10	3.18352e+10	2.06202e+10	2.06929e+10	1.59529e+11	1.64349e+11	1.65761e+11	5.38676e+09	1.49735e+11	5.95189e+09	1.27212e+11	1.75574e+11	1.6771e+11	1.52134e+11	1.77741e+10	1.73612e+11	1.74013e+10	1.21207e+11	1.39317e+11	1.49486e+11	1.78124e+11	1.54645e+11	1.94389e+11	1.64496e+10	1.26656e+11	2.28641e+11	1.27081e+11	1.35691e+11	2.38499e+11	1.33383e+11	1.05793e+11	1.81779e+10	4.42055e+09	8.66498e+08	1.11701e+11	1.1511e+10	1.45635e+11	2.36019e+10	1.72335e+10	2.07485e+10	5.44695e+11	3.98217e+09	3.736e+10	2.535e+11	7.16033e+10	2.45871e+11	5.92069e+10	1.12477e+12	6.62721e+09	0.0011212455404510505	4.78237e+10	6.80482e+10	1.09098e+12	1.16396e+12	7.36675e+09	2.65614e+11	5.08183e+09	1.91005e+11	1.83131e+11	1.62517e+10	4.99149e+07	1.22145e+11	1.45781e+11	1.10176e+10	1.85841e+11	1.48571e+11	1.2284e+11	1.04548e+11	1.37797e+11	2.20884e+11	2.11824e+10	2.25381e+10	2.07595e+10	2.37154e+11	2.10261e+11	1.73817e+11	1.84352e+11	2.59116e+11	1.67138e+11	1.58941e+11	1.95398e+11	NA	NA	NA	NA	NA	NA	NA	NA	NA	9.14213e+09	3.88569e+09	9.49215e+09	5.65463e+10	6.38576e+09	6.1782e+09	1.0954e+10	7.83194e+09	8.99592e+09	5.55423e+09	1.15265e+11	5.54099e+09	7.09403e+09	9.47558e+09	1.53009e+11	1.51454e+11	1.39005e+11	2.08524e+11	1.38887e+11	1.64628e+11	1.61949e+11	1.40477e+11	1.91203e+10	1.21337e+11	1.13218e+11	1.38357e+09	1.33185e+11	1.46182e+11	1.65947e+11	1.70404e+11	1.43874e+11	1.1731e+11	1.54137e+11	1.14507e+11	1.02669e+11	1.44665e+11	1.18507e+11	6.33616e+10	1.36974e+11	1.60892e+11	1.36425e+11	1.02359e+11	1.07557e+10	1.19344e+11	1.62598e+10	1.52435e+11	1.12864e+11	1.8734e+10	1.4844e+11	1.35062e+10	1.67631e+10	1.02068e+11	1.41305e+11	1.64287e+11	1.11941e+11	1.15694e+10	1.01796e+11	1.45833e+11	9.25455e+09	1.19083e+11	1.59248e+10	1.12884e+11	1.03512e+11	8.80235e+09	1.08635e+11	7.06277e+10	1.20816e+11	9.41192e+09	1.32146e+11	1.3066e+11	1.40912e+11	8.40003e+08	9.03684e+09	8.82811e+08	1.51743e+11	1.34611e+11	1.20144e+10	1.39277e+11	1.52964e+10	1.5742e+10	1.25693e+11	1.24764e+11	1.67658e+11	1.94633e+11	1.77446e+10	1.06499e+10	1.80804e+10	1.57592e+11	1.75398e+10	1.36852e+11	1.1918e+11	1.52253e+10	1.23368e+11	1.03365e+11	1.08641e+11	1.25447e+11	1.40408e+10	1.52243e+10	1.49806e+11	1.52739e+10	2.03084e+11
MF0069	1.26739e+09	0	0	0	0	0	0	6.82018e+06	0	0	0	0	0	0	0	0	1.56238e+10	1.59541e+10	2.1571e+09	2.37504e+09	8.67534e+08	0	8.02861e+07	8.24709e+07	0	2.21649e+08	7.68498e+06	4.6788e+06	4.83781e+09	1.08159e+10	2.5448e+08	5.02074e+07	4.12807e+07	8.25993e+07	0	0	0	0	0	2.49548e+07	4.55915e+07	0	3.20816e+08	1.18547e+08	3.68964e+07	4.32176e+08	1.3447e+09	3.41347e+09	5.40741e+08	5.36236e+07	2.18751e+09	5.69592e+08	4.37711e+08	2.93146e+08	3.04876e+07	0	3.82315e+09	2.92366e+10	0	0	0	0	0	0	0	0	0	0	0	0	0	0	0	0	0	0	0	4.37776e+07	1.69821e+08	0	0	0	0	9.17414e+07	0	0	0	1.88983e+08	2.68761e+09	0	0	2.48719e+08	0	3.044e+09	2.98789e+09	0	0	2.56986e+08	2.14789e+09	0	0	3.02838e+07	2.66121e+08	0	4.53351e+08	1.26716e+08	0	0	0	0	0	0	0	0	0	0	1.19106e+09	2.88891e+07	1.17739e+09	0	0	0	5.43289e+07	0	0	0	0	0	0	0	0	0	0	1.43682e+08	0	2.83451e+08	1.73374e+07	0	1.9752e+08	4.47995e+09	0	1.41374e+07	0	2.16724e+07	0	1.25708e+08	0	0	0	1.43561e+07	0	0	3.17399e+07	2.23867e+08	0	3.19607e+08	0	4.65678e+07	0	1.51996e+08	0	2.19505e+09	0	0	0	0	0	0	1.81157e+07	0	1.58291e+08	2.53251e+07	1.5808e+07	1.55258e+08	1.66296e+07	1.31538e+10	1.78388e+08	4.09159e+08	0	0	0	2.3806e+07	0	2.15159e+08	0	1.25948e+08	2.25576e+07	1.73836e+08	2.80038e+08	1.79907e+08	0	0	2.38148e+08	0	0	0	2.84956e+08	0	0	1.10284e+08	1.65977e+07	2.03339e+08	0	2.45166e+08	2.23174e+08	1.97396e+08	2.76765e+07	0	0	0	0	0	3.47144e+08	0	0	0	1.61899e+09	4.56378e+08	7.61903e+07	0	0	9.10931e+07	0	0	0	0	2.60962e+07	0	0	0	0	0	0	3.17345e+08	0	8.10389e+07	6.06255e+08	NA	5.51567e+08	7.88008e+06	1.22694e+10	1.27707e+08	1.64738e+09	1.0402e+09	2.13157e+06	1.29649e+08	0	0	0	1.07184e+08	0	0	0	0	0	0	0	0	9.68765e+07	1.52026e+09	1.08466e+10	4.85071e+08	0	0	8.15054e+08	0	5.64693e+07	0	1.45208e+08	1.37402e+09	1.46703e+09	6.86922e+07	6.68205e+07	0	0	0	2.37334e+09	2.23158e+08	0	6.01914e+07	2.90531e+09	1.19534e+09	3.51281e+08	2.04937e+09	0	1.64332e+07	1.10931e+09	1.59243e+10	0	0	2.19078e+07	7.58252e+07	1.13564e+10	4.00497e+07	0	4.82579e+08	0	5.93487e+08	1.17133e+10	2.7794e+08	1.03117e+10	1.32432e+08	0	2.56436e+07	7.40183e+07	1.07239e+10	3.26583e+09	0	1.71888e+10	9.61532e+07	3.28314e+06	0	0	0	0	0	0	0	4.83029e+07	0	4.63397e+07	1.29083e+08	0	0	8.08464e+07	0	0	0	6.47788e+07	0	0	0	2.54985e+07	0	0	0	0	0	0	0	0	0	0	2.27181e+08	0	6.23694e+07	0	0	0	0	0	2.62122e+08	0	5.96266e+07	0	2.1926e+09	0	4.93383e+07	1.6409e+08	0	3.58729e+07	0	1.97522e+08	2.92369e+07	3.65358e+07	2.77784e+08	0	7.85484e+07	2.2055e+08	8.93872e+06	2.49611e+08	1.09804e+10	0	1.4807e+09	0	6.62667e+07	0	1.41691e+08	2.32935e+08	1.47154e+08	1.43705e+07	1.45905e+09	1.70962e+09	0	2.95299e+07	3.24729e+08	4.20317e+07	4.8411e+07	1.82585e+08	8.7734e+07	0	0	0	6.58693e+07	1.31261e+08	9.87963e+07	0	0	0	0	2.10268e+08	1.26494e+08	5.00988e+07	1.19853e+09	0	0	0	0	0	0	1.71762e+10	0	9.79116e+07	1.33748e+09	7.88025e+07	0	3.06189e+09	5.70595e+08	0	2.42117e+10	1.85459e+09	2.18051e+08	5.27027e+06	0	1.06715e+09	0	1.4706e+08	8.98046e+06	1.7745e+09	0	0	0	2.71582e+08	0	0	0	0	1.84428e+09	1.76463e+09	0	4.43289e+08	1.04063e+09	0	0	0	0	0	0	0	0	NA	0	0	0	0	0	0	0	3.55962e+08	0	0	0	0	0	0	0	0	0	3.29676e+07	1.09977e+09	4.52075e+07	1.80089e+09	0	0	0	0	0	2.49357e+07	0	2.32218e+07	0	0	0	0	1.48959e+09	0	6.53884e+07	0	0	2.44832e+08	1.14649e+09	1.22612e+09	0	0	0	0	2.05699e+08	0	4.27756e+07	4.2841e+07	0	2.70335e+07	0	0	0	0	0	0	0	0	2.78127e+09	0	0	0	0	0	0	0	0	0	0	0	0	0	0	0	0	2.20927e+07	0	0	3.25212e+08	0	2.94749e+08	8.92829e+06	2.00783e+09	2.34277e+08	0	0	0	2.95549e+07	0	0	0	0	0	0	0	0	0	1.69238e+08	0	0	0	0	0	1.61681e+09
MF0070	6.42856e+09	7.91721e+08	1.62763e+10	5.62797e+08	5.12827e+10	6.60656e+09	6.55542e+09	8.78748e+08	3.6711e+09	1.2828e+10	8.82427e+08	8.84523e+08	1.24266e+10	8.40371e+08	1.98949e+10	8.76335e+07	2.74681e+09	3.04666e+10	5.57336e+09	4.41793e+09	6.63085e+09	4.40595e+09	1.65977e+11	2.06114e+10	1.20677e+10	1.16791e+10	1.41832e+10	2.60157e+10	4.2896e+09	2.989e+10	3.81615e+09	3.34195e+09	2.43566e+09	3.2151e+10	9.30372e+08	5.05847e+08	1.91585e+10	2.69298e+09	5.961e+07	1.29518e+10	1.01465e+10	8.20351e+07	2.62122e+08	2.26337e+09	3.41698e+10	2.08393e+10	2.23438e+09	4.03205e+09	3.23769e+09	4.18123e+08	1.4818e+10	3.3187e+10	2.12178e+09	2.34433e+10	3.07287e+09	3.91671e+09	1.08105e+10	2.39966e+08	7.39178e+08	1.28975e+09	1.74528e+09	1.32324e+10	1.16765e+10	9.10875e+06	6.23559e+08	5.98294e+08	6.91564e+08	1.21591e+10	1.78478e+10	1.21395e+09	1.83607e+10	7.66317e+08	4.23257e+08	6.81285e+08	4.97198e+08	9.95501e+08	4.62484e+09	1.15785e+10	2.0973e+09	1.5549e+10	2.50861e+09	1.54979e+09	3.39816e+09	8.73797e+08	8.68797e+08	9.1671e+08	9.88425e+08	2.58457e+09	3.18944e+10	2.05087e+09	2.50319e+10	1.10514e+09	1.02107e+10	2.32885e+10	3.83578e+10	2.64684e+10	2.46964e+10	2.63096e+09	1.62139e+10	3.06609e+10	1.9231e+10	2.37049e+09	3.19345e+10	2.45169e+09	2.86868e+09	3.05496e+10	2.17669e+10	8.38165e+08	2.01614e+10	3.35631e+10	2.06413e+10	5.7374e+08	7.01435e+08	1.5982e+08	1.94444e+09	9.17047e+07	5.18058e+09	2.18711e+10	2.80639e+09	1.52126e+10	1.54991e+10	8.52478e+08	8.49078e+08	3.66068e+09	1.28688e+08	1.38946e+09	1.84364e+10	2.43458e+09	1.61083e+10	1.54205e+09	2.86926e+10	2.02562e+09	9.82144e+08	1.20825e+10	1.48179e+10	2.15901e+10	2.09472e+10	2.28588e+10	1.38166e+10	1.3854e+10	1.54085e+10	3.43112e+10	3.22873e+10	7.5476e+08	8.95508e+08	1.42605e+10	1.12235e+10	8.40269e+08	6.60719e+08	1.42674e+10	5.71146e+08	7.75785e+08	1.10597e+10	9.15583e+08	7.85736e+08	1.96514e+09	1.55769e+10	2.26154e+10	1.09695e+10	1.25238e+09	1.63919e+10	8.62322e+07	7.266e+08	3.70398e+10	3.38428e+10	3.64798e+09	2.45211e+09	1.7019e+10	1.27126e+10	2.68781e+09	3.72717e+08	8.99108e+08	1.71842e+09	9.8071e+08	1.681e+10	3.22433e+10	1.59628e+10	1.10258e+10	1.44206e+10	1.50251e+10	1.86604e+10	1.91258e+10	2.08115e+10	1.46466e+10	9.21818e+08	4.67773e+07	8.96736e+08	6.19459e+09	2.30631e+10	2.69033e+10	2.59441e+09	2.38153e+09	1.00266e+10	6.53773e+09	2.06312e+10	2.71981e+08	1.78925e+10	2.90292e+09	1.60912e+10	2.32987e+10	3.24785e+10	1.59181e+10	1.85914e+10	2.02381e+09	9.29567e+08	1.10362e+10	4.99994e+08	5.65418e+09	2.57384e+09	2.25364e+10	3.3982e+10	1.80259e+10	3.38947e+10	2.71918e+10	1.95319e+08	2.21073e+10	7.27163e+08	3.83305e+09	1.5344e+10	2.12078e+09	2.13219e+10	5.04065e+09	1.10846e+09	1.71415e+10	1.51838e+10	1.1655e+10	2.9287e+10	1.8082e+10	1.12121e+10	2.97207e+10	1.69853e+10	1.98714e+10	2.01596e+10	4.33216e+10	6.84652e+10	1.04754e+10	4.09139e+09	NA	9.90349e+08	9.82601e+08	2.13411e+09	1.84562e+10	1.14083e+10	9.01207e+08	8.37461e+07	7.75388e+08	4.48185e+09	1.39042e+09	1.17601e+09	1.09228e+10	2.22009e+09	2.03796e+09	2.16717e+09	2.37848e+10	2.72262e+10	8.53512e+08	2.67282e+10	2.22504e+10	1.78005e+10	1.42623e+10	3.31712e+10	6.95834e+08	9.80093e+08	1.42937e+10	1.27535e+09	1.46248e+09	9.41202e+08	1.79767e+09	5.1438e+08	3.2173e+09	8.6474e+08	1.16628e+10	2.86352e+10	2.19611e+10	4.87568e+08	4.47059e+09	2.13947e+09	6.54688e+09	8.6279e+08	1.2058e+10	1.3486e+09	1.03508e+10	1.42419e+10	3.78242e+10	1.43142e+10	5.3676e+09	2.08356e+09	3.67071e+09	1.16003e+08	6.89044e+10	3.12771e+09	2.44353e+10	3.50829e+10	1.88953e+10	8.28985e+07	2.94586e+10	7.75373e+08	2.3161e+10	3.4072e+09	3.11206e+10	5.50694e+09	2.21236e+10	2.39328e+09	3.86918e+09	2.74592e+09	3.28514e+10	1.43042e+10	2.3603e+09	3.03044e+09	2.97133e+09	2.42607e+10	7.6351e+08	5.10698e+09	1.72952e+10	8.77144e+08	1.35195e+10	9.38117e+08	1.97111e+10	2.28616e+10	3.6812e+09	5.50604e+08	3.26166e+10	2.07391e+09	1.29594e+09	2.38307e+09	3.5683e+09	1.34014e+09	7.50911e+08	1.33664e+10	7.22449e+08	1.32976e+10	1.45501e+10	8.22491e+08	1.0637e+09	8.89516e+08	1.39102e+10	1.48715e+10	2.0067e+10	1.88211e+10	1.7747e+10	2.25593e+09	9.91561e+08	1.15546e+10	1.98251e+09	1.0004e+10	1.77619e+09	5.48143e+09	4.85113e+09	3.84123e+09	4.18838e+09	5.53271e+09	2.65961e+10	1.92708e+10	3.76323e+10	3.7435e+10	3.99423e+10	5.95886e+10	2.64136e+10	2.35028e+09	3.03927e+09	4.63239e+08	1.4787e+10	7.2018e+08	1.48541e+10	3.99233e+09	6.33444e+09	4.14303e+09	4.71385e+09	4.45699e+09	4.31266e+09	7.90872e+09	5.44928e+09	1.55857e+09	4.80323e+09	2.5554e+09	3.81154e+09	4.89265e+09	6.233e+09	5.48423e+09	4.71298e+09	5.59527e+09	5.85588e+09	6.06766e+09	5.09416e+09	4.49533e+10	6.49387e+09	5.52253e+10	7.27602e+09	6.10899e+10	6.92631e+10	5.55796e+09	4.92648e+07	4.20642e+09	6.35989e+09	3.27521e+09	2.78089e+09	3.7748e+10	1.73959e+10	1.10233e+10	4.07191e+10	2.50008e+10	5.05431e+10	6.97778e+09	6.68459e+09	4.02516e+09	1.89269e+11	6.53528e+09	5.01641e+09	1.34048e+10	1.40929e+11	8.61764e+09	1.50473e+11	9.33657e+09	9.65178e+09	4.33928e+10	7.19125e+09	1.34113e+11	1.10205e+11	1.01513e+11	3.25565e+10	7.35664e+08	8.41613e+08	6.04381e+08	5.8417e+08	1.84126e+10	1.91557e+09	1.79597e+10	9.934e+08	1.23171e+10	1.00463e+09	2.49971e+10	5.99929e+09	1.30404e+10	1.71797e+10	2.01918e+09	1.8929e+10	8.73642e+07	1.40566e+10	2.42191e+09	1.78951e+10	1.42884e+09	1.60527e+10	8.29039e+08	6.13208e+09	1.39427e+10	8.45626e+09	NA	NA	NA	NA	NA	NA	NA	NA	NA	7.86178e+08	0	1.69389e+10	1.87491e+10	3.0012e+08	2.61946e+09	6.4547e+09	2.13122e+10	1.86601e+10	1.34853e+10	4.11631e+09	1.08499e+10	1.88532e+10	3.27399e+10	2.01833e+10	1.82599e+10	1.93593e+09	2.82789e+10	2.66867e+10	2.41033e+09	2.30718e+10	2.09098e+10	2.65223e+09	2.5775e+10	2.18411e+10	4.09126e+09	6.8705e+08	4.65029e+10	1.82206e+10	6.6433e+09	4.08782e+08	1.89063e+10	1.19844e+10	1.17412e+10	1.42104e+09	2.59706e+10	7.37397e+08	5.50222e+09	3.27944e+08	3.05455e+10	2.84893e+10	1.06822e+10	1.39992e+10	2.02618e+09	1.62291e+09	7.5288e+07	8.57073e+08	1.83329e+10	1.37986e+10	2.38375e+09	3.52108e+10	2.23654e+10	2.1109e+09	2.09669e+09	1.48032e+09	1.8652e+10	1.59884e+10	1.55169e+10	1.66947e+10	1.22932e+10	1.47011e+10	1.35469e+10	1.05702e+10	1.67602e+10	9.56442e+07	1.59826e+10	2.22418e+09	1.45318e+09	4.38819e+09	1.99678e+10	2.89581e+10	1.75478e+09	1.38844e+09	1.10853e+09	4.19488e+09	1.51427e+10	1.0327e+10	2.15544e+10	1.10278e+09	2.88571e+09	2.36382e+10	3.21386e+10	2.08975e+10	7.7098e+09	4.24215e+09	6.20534e+08	3.10147e+09	1.10628e+09	7.13543e+09	7.58916e+09	1.77141e+10	1.70561e+10	7.28611e+08	8.61766e+08	9.72425e+08	6.16146e+08	1.46752e+10	1.19231e+10	3.78302e+10	4.90975e+09	1.57536e+09
MF0071	1.38493e+10	1.00869e+10	1.23708e+11	1.11628e+11	6.10281e+09	1.43802e+11	1.22072e+11	6.65295e+09	9.04599e+09	1.38828e+11	2.71356e+11	1.36762e+11	1.58638e+11	8.3669e+09	1.37337e+11	8.05571e+09	6.80438e+09	1.15584e+11	1.32432e+11	1.26674e+10	1.25863e+11	5.30886e+11	6.15984e+09	8.73524e+10	8.74602e+09	1.24591e+11	6.68783e+09	5.61669e+09	9.75097e+08	7.50036e+10	3.34538e+10	2.09863e+11	1.87689e+11	1.94927e+11	1.50578e+11	1.08115e+11	6.28526e+09	1.31343e+11	6.3104e+09	8.57996e+09	8.59579e+09	7.96602e+09	1.5584e+11	1.3554e+11	2.17994e+11	2.31234e+10	5.85495e+09	8.4453e+09	9.3948e+09	3.18155e+09	6.30577e+09	1.72467e+10	5.53853e+09	1.58316e+11	2.3024e+11	2.20429e+10	6.75305e+09	1.46483e+10	8.0957e+09	8.21014e+08	9.54716e+08	8.94741e+09	6.36055e+09	6.86932e+08	8.02324e+09	7.02351e+09	9.76795e+09	8.2773e+09	1.01588e+11	9.15742e+09	1.22415e+11	5.87001e+10	5.48768e+09	7.62222e+09	8.04705e+09	1.38056e+11	2.61682e+11	2.0355e+10	1.90181e+10	1.47242e+11	1.78804e+11	2.23326e+11	2.035e+10	2.09804e+11	1.87597e+10	3.22409e+10	3.26927e+10	3.26793e+10	1.73653e+11	3.20955e+10	2.21134e+11	2.32513e+10	1.78231e+11	3.05086e+09	3.70898e+10	4.58646e+10	1.90099e+11	1.3498e+11	1.2051e+11	1.00495e+11	2.96899e+11	1.45488e+11	3.13785e+11	1.67177e+11	1.87405e+10	1.72911e+11	2.13648e+11	1.954e+10	1.57208e+10	1.74068e+10	1.9089e+10	2.67802e+10	1.33577e+11	4.4704e+10	4.26375e+10	2.66729e+11	1.70435e+10	1.12121e+11	2.63901e+11	3.88834e+10	1.18581e+11	2.97602e+11	2.96501e+11	2.61441e+11	2.17507e+11	3.20904e+11	2.3679e+11	1.24145e+10	1.78217e+11	2.80321e+10	4.47279e+11	1.55406e+10	3.3391e+10	2.1848e+11	1.82352e+11	1.73831e+11	2.11414e+11	2.63982e+10	2.85288e+11	2.01492e+11	2.23974e+11	3.14795e+10	3.00395e+10	4.06017e+11	2.36955e+11	2.39787e+11	1.87304e+10	1.92383e+11	1.93591e+11	2.04968e+11	1.70912e+10	1.64648e+11	2.97101e+11	1.56774e+10	2.36753e+11	1.25556e+11	1.87671e+10	1.83611e+11	2.40611e+11	2.431e+11	1.19622e+11	1.50218e+11	1.64009e+11	2.98478e+11	2.05282e+11	1.77552e+11	1.5084e+11	3.67381e+09	2.86166e+11	2.40003e+10	2.56539e+11	4.16904e+10	4.81574e+10	4.30288e+10	3.89423e+10	1.7211e+11	1.85846e+08	2.38259e+11	2.33236e+11	2.2215e+11	2.95119e+10	2.24264e+11	2.59361e+10	1.89067e+11	1.3421e+11	1.77238e+11	2.20976e+11	2.31831e+11	2.93e+11	2.22521e+11	2.8058e+09	4.21979e+10	3.74699e+10	3.16991e+09	2.47471e+11	2.34848e+10	3.60293e+10	2.38333e+10	3.42472e+10	2.96741e+11	1.84847e+11	2.168e+11	2.31911e+11	2.25953e+10	3.5573e+11	2.8334e+10	2.44621e+11	1.63496e+10	1.48368e+10	1.03464e+10	1.00407e+11	9.91143e+09	1.50041e+11	2.38795e+10	2.26328e+10	9.74105e+09	9.53897e+09	9.46985e+09	1.26871e+11	1.19428e+11	1.0106e+10	1.46267e+11	1.92737e+11	1.56936e+09	2.59619e+11	1.93575e+10	2.99034e+11	1.13947e+10	2.12065e+11	1.29488e+11	1.58359e+11	1.44134e+11	1.49345e+11	2.84432e+10	6.03608e+10	1.18195e+11	2.08202e+11	NA	1.34182e+10	1.74913e+10	4.57873e+10	3.51305e+10	1.09809e+11	3.42338e+09	1.3907e+10	2.52493e+09	1.76673e+09	1.33148e+10	6.17197e+09	6.1171e+09	6.1511e+09	9.8185e+09	7.60049e+09	5.99824e+09	6.22953e+09	6.75667e+09	9.60211e+09	6.97714e+09	7.74225e+09	5.44906e+09	6.04763e+09	2.33533e+10	7.32379e+09	6.57671e+09	2.56455e+09	9.31823e+07	1.79841e+10	3.10198e+10	6.26873e+09	6.37061e+09	4.3114e+09	8.01774e+09	8.66073e+08	3.65509e+10	5.88358e+09	4.53677e+09	3.5264e+10	5.04433e+11	4.71491e+09	3.15568e+08	5.2312e+09	4.69544e+09	6.60637e+09	4.46923e+09	5.07421e+09	4.26098e+10	5.90421e+09	5.14729e+09	5.09828e+09	1.04193e+11	3.50288e+09	3.01268e+10	3.93629e+09	5.75378e+09	1.01965e+11	5.21345e+09	3.74628e+10	2.63693e+10	3.29373e+09	4.61293e+09	5.57261e+09	3.09892e+10	6.17433e+09	3.93654e+08	5.13059e+07	6.25899e+10	1.12863e+11	8.65221e+09	3.67622e+10	4.26184e+09	1.64942e+10	1.81589e+10	9.30089e+09	8.46219e+09	6.48145e+09	5.40102e+09	8.50545e+08	2.57544e+09	2.81085e+10	2.11351e+11	2.62233e+11	3.23093e+10	2.92556e+11	3.25833e+10	2.33372e+10	2.81927e+11	1.6042e+10	9.74772e+09	1.15922e+11	1.15136e+10	9.44754e+09	1.03942e+11	7.6941e+07	5.30849e+09	5.54067e+09	7.35389e+08	6.99517e+09	1.08621e+10	8.75467e+09	1.05446e+11	1.37154e+11	1.94304e+10	1.49636e+11	1.00767e+11	1.656e+10	1.53869e+10	1.13064e+11	1.35243e+11	1.15306e+11	1.31782e+11	8.38357e+09	1.2147e+11	3.54564e+10	1.09671e+11	1.58292e+11	1.14993e+11	6.84834e+09	2.7154e+09	8.08401e+09	1.03766e+09	1.12152e+11	5.52378e+10	9.24236e+09	2.15378e+11	1.03184e+11	9.02798e+09	3.8891e+11	1.7778e+10	2.07618e+11	1.75744e+11	9.36929e+09	1.58161e+11	3.59045e+10	9.40673e+09	4.97263e+09	6.98928e+09	7.58638e+09	1.51704e+11	1.79276e+11	1.93766e+10	1.1232e+11	1.87635e+11	6.90281e+10	8.25256e+09	1.45835e+11	1.08499e+11	1.17388e+11	1.15752e+11	8.13963e+08	1.15547e+10	2.17578e+11	8.3357e+08	8.64498e+09	2.6962e+10	6.20451e+10	5.24146e+09	1.50836e+10	2.95823e+10	3.6758e+09	6.86306e+10	1.12577e+11	9.17979e+08	3.23846e+11	1.11694e+11	2.04803e+11	4.23633e+11	3.73847e+10	3.92948e+09	9.00429e+10	9.51986e+10	1.82997e+11	4.4606e+10	1.11026e+12	1.0959e+12	8.30701e+11	5.64198e+10	9.2687e+09	7.15149e+10	9.27371e+09	6.3258e+09	4.35944e+10	5.92305e+09	2.50801e+10	2.78468e+11	1.75926e+11	2.31319e+08	1.72372e+11	1.22967e+10	8.0355e+09	2.03308e+11	1.72888e+11	9.11111e+09	1.40308e+11	1.04088e+11	4.15169e+10	2.35112e+10	3.68591e+08	1.81782e+10	3.72223e+11	3.275e+10	1.78528e+11	2.38012e+11	4.26443e+08	9.67547e+09	1.17131e+11	1.16571e+11	NA	NA	NA	NA	NA	NA	NA	NA	NA	7.5226e+09	0	7.21385e+09	4.22671e+09	4.5949e+09	5.61522e+09	9.78011e+09	8.59185e+09	1.4014e+11	4.90132e+09	5.32393e+09	3.53202e+09	4.62557e+09	5.91819e+09	1.37138e+11	2.22281e+11	1.51409e+11	2.60569e+11	1.18409e+11	1.18995e+11	2.22662e+10	8.86082e+09	1.98138e+10	9.85056e+09	9.03414e+09	1.11051e+11	1.44189e+11	1.57822e+10	1.22046e+11	1.83452e+10	1.33355e+11	1.05024e+11	1.3658e+11	1.02257e+11	8.25101e+09	1.59244e+11	1.22028e+10	4.67177e+10	1.79034e+11	1.83705e+11	1.44841e+11	7.92351e+09	5.72835e+10	8.9097e+09	2.23831e+11	2.20426e+11	1.84629e+11	5.50574e+11	1.38685e+11	1.55121e+11	1.89256e+11	6.77076e+09	1.01665e+11	1.75674e+11	8.84963e+09	7.98779e+08	7.36557e+09	1.39664e+11	8.61352e+09	1.09187e+09	1.91978e+11	1.4008e+11	1.18695e+11	6.72092e+09	8.2288e+09	4.62171e+09	1.40294e+11	9.82342e+09	1.39088e+11	1.85485e+11	1.34065e+11	4.66529e+09	7.65369e+09	6.20439e+09	1.07466e+11	1.10393e+11	1.34586e+10	1.16207e+10	1.08512e+11	1.50234e+11	1.44243e+11	1.1894e+11	1.23615e+09	2.10848e+11	2.91617e+11	9.70127e+09	2.07468e+11	2.07209e+11	1.55071e+11	1.05854e+11	1.16991e+11	1.39775e+11	7.42493e+09	6.75569e+09	7.73587e+09	8.24498e+09	1.36916e+10	1.85575e+11	1.35343e+11	1.34671e+11	1.90337e+10
MF0072	9.60123e+09	2.08443e+09	4.7545e+09	2.28143e+10	8.2191e+09	1.02178e+11	1.15861e+11	3.07428e+10	6.77297e+09	1.66304e+10	2.13222e+10	2.31157e+09	1.73832e+10	2.23678e+09	5.68471e+09	2.03716e+10	6.61935e+09	7.57035e+08	1.21825e+11	1.19917e+11	1.16161e+11	2.74411e+11	3.05381e+10	2.76504e+11	1.57275e+10	3.72436e+10	1.77788e+08	6.10208e+09	6.99491e+10	7.73909e+09	6.61009e+09	4.4594e+09	3.97914e+09	5.47969e+09	2.88534e+10	1.70663e+10	2.93021e+08	5.22711e+08	4.46166e+09	4.34551e+09	3.9077e+09	3.32153e+10	4.17337e+09	4.10516e+10	4.6164e+09	5.15016e+10	4.867e+09	1.23899e+11	7.63303e+09	2.62166e+10	3.31077e+10	8.48167e+09	3.10685e+09	3.10777e+09	7.60377e+09	8.50207e+09	2.97008e+10	6.34399e+09	1.51138e+10	2.98219e+10	3.7012e+10	3.36306e+10	2.33868e+09	1.79778e+09	1.1726e+10	1.43224e+10	1.42324e+10	2.75706e+10	4.20257e+09	2.67769e+10	3.50213e+09	1.84878e+10	1.1465e+09	1.75359e+10	1.43567e+10	2.96406e+09	5.51004e+09	6.26728e+09	4.60946e+09	218581	4.12382e+09	4.2449e+09	5.98359e+09	1.97632e+10	3.68255e+10	4.34574e+09	2.6971e+09	4.03849e+09	6.7853e+10	3.23432e+10	4.35438e+09	2.49949e+09	2.19965e+10	6.12897e+09	1.19743e+10	3.80729e+09	4.79551e+09	7.887e+09	3.72708e+10	4.45503e+10	3.9073e+09	4.37026e+09	3.65297e+10	5.24631e+09	5.31861e+08	4.57383e+09	4.85407e+09	1.66964e+10	2.2928e+09	4.33639e+09	5.17577e+09	3.13084e+10	2.08978e+10	3.35397e+09	3.29385e+09	2.76727e+10	8.95191e+09	3.83584e+09	4.88786e+10	3.28661e+10	3.70046e+09	1.86321e+08	2.18358e+09	2.83852e+09	2.56602e+09	3.99412e+09	3.49811e+10	3.74133e+10	3.64066e+10	3.04299e+09	4.77116e+09	5.20295e+09	2.96531e+09	3.0069e+10	2.7449e+10	1.69336e+10	5.44886e+09	3.41185e+10	3.581e+09	2.52562e+09	2.46548e+09	3.41722e+10	3.39692e+09	2.71271e+10	2.95385e+10	3.26582e+09	2.87362e+09	3.71552e+09	3.55779e+10	3.21809e+10	3.26058e+08	3.47391e+10	3.31254e+09	3.95898e+10	2.12801e+09	4.83261e+10	4.27074e+09	6.03944e+10	2.70396e+10	4.93917e+09	5.65325e+09	2.9266e+09	3.02434e+10	3.79969e+09	5.74172e+09	5.51232e+09	5.16531e+09	2.74917e+10	2.64711e+09	3.32729e+10	6.21084e+09	2.77184e+09	2.04636e+08	2.15454e+10	2.1523e+09	7.96695e+07	3.40115e+10	2.98011e+10	2.76802e+09	3.22518e+10	3.367e+09	2.42644e+09	3.08841e+09	4.27534e+09	3.18425e+10	2.17125e+10	3.15157e+10	4.41572e+09	3.82152e+08	4.15621e+09	3.15314e+10	3.45551e+10	2.20592e+10	3.94163e+09	3.78391e+09	1.71403e+08	3.18612e+10	1.95424e+10	3.00324e+09	3.74359e+10	4.10443e+09	3.28054e+10	3.0327e+09	5.04507e+09	2.80701e+10	2.62848e+10	2.87216e+10	9.00201e+09	5.01794e+09	3.08695e+10	7.69217e+09	3.94935e+09	6.92093e+09	8.24485e+07	5.64885e+09	5.35929e+09	6.13883e+08	9.75057e+09	4.28396e+10	7.09624e+09	6.51691e+09	8.08634e+09	4.11605e+08	4.44481e+10	3.45944e+09	3.56888e+10	6.89394e+09	5.35701e+09	9.80581e+09	5.97257e+08	8.50928e+09	4.96393e+09	4.43456e+09	3.60402e+10	3.52941e+10	2.92834e+09	2.90228e+10	NA	1.77487e+09	1.67567e+10	4.13617e+09	2.31071e+09	2.72645e+10	1.95371e+09	2.64397e+08	1.25623e+10	4.05098e+08	1.89001e+09	1.44197e+10	2.4463e+09	3.56627e+09	3.08849e+09	3.24536e+10	3.66208e+10	4.44741e+10	1.13963e+10	4.82645e+09	4.96132e+09	1.51972e+10	3.21396e+09	8.03733e+09	1.41022e+10	2.2839e+10	2.51552e+10	2.18726e+09	3.08598e+09	1.11684e+10	5.15398e+08	2.2522e+09	4.85148e+09	2.76299e+10	3.48709e+10	4.25831e+10	5.6974e+09	2.25654e+10	1.37718e+10	4.41711e+09	2.89017e+10	8.06183e+08	3.86339e+09	6.51121e+09	4.58868e+09	6.66439e+09	5.63793e+09	3.20444e+09	6.14124e+09	3.37673e+10	6.22898e+06	1.26899e+08	3.99705e+09	5.79407e+09	5.63778e+09	5.14538e+09	3.11571e+10	2.25023e+10	3.91455e+09	1.73252e+10	5.5985e+10	4.46389e+09	5.15251e+08	5.99087e+09	3.06619e+10	4.33896e+09	4.53049e+09	4.30731e+09	6.73217e+09	2.18286e+10	4.44002e+08	5.83932e+07	5.01e+10	3.33251e+10	2.16572e+10	3.34621e+10	2.2461e+10	2.10344e+10	2.83743e+09	2.29338e+10	2.95017e+10	2.853e+09	4.72909e+10	6.02526e+10	4.36349e+09	4.12349e+09	3.23453e+09	3.42214e+10	3.33107e+10	4.08022e+10	2.2579e+09	3.56283e+09	2.2e-6	3.22912e+10	2.58985e+10	1.46666e+10	2.14907e+09	2.25976e+09	3.32314e+10	3.16986e+10	3.99266e+10	3.6621e+09	3.28019e+10	4.53475e+09	2.1097e+10	3.45909e+09	4.90772e+09	2.79521e+10	3.14145e+08	6.02899e+09	5.19377e+09	3.87001e+09	5.04412e+10	8.11449e+09	6.90075e+09	3.55337e+09	1.19142e+10	6.7487e+09	4.77951e+09	1.37142e+11	4.05837e+09	1.63859e+10	5.76717e+10	1.13093e+11	2.47504e+09	1.12706e+10	2.89611e+09	7.57508e+09	8.91352e+09	7.25134e+09	7.92522e+09	7.95545e+09	1.00566e+11	1.10284e+11	1.10676e+11	2.2418e+10	5.92586e+09	2.73005e+10	9.39223e+09	1.23053e+11	1.00466e+11	8.52146e+09	1.05774e+11	1.05573e+11	1.00969e+11	8.91364e+09	9.73745e+09	1.04826e+11	9.08434e+08	9.06124e+09	1.08239e+11	1.02014e+11	1.37628e+11	1.047e+11	8.89386e+09	5.51623e+09	7.5399e+09	2.47752e+09	8.96296e+08	6.68452e+09	1.93926e+09	1.44806e+10	8.4124e+09	3.42451e+09	9.25892e+09	1.3005e+11	9.15264e+09	7.66996e+09	9.80096e+09	9.11056e+09	1.1197e+11	9.28289e+09	1.61682e+11	1.70593e+11	1.39705e+10	1.56576e+10	5.60426e+10	6.50006e+09	7.56515e+09	1.58564e+09	1.30114e+11	1.14244e+11	5.69833e+09	1.88715e+10	2.55464e+09	3.8728e+09	4.64413e+09	8.27736e+08	4.78143e+08	4.57172e+09	5.78483e+09	3.50725e+10	4.52317e+09	9.5587e+08	1.19893e+11	3.16359e+10	8.74575e+08	3.26119e+09	4.03779e+09	2.42606e+10	3.36943e+10	3.62939e+10	2.90637e+10	5.50487e+10	3.67753e+10	1.17819e+10	1.20006e+11	4.41215e+09	1.37017e+11	NA	NA	NA	NA	NA	NA	NA	NA	NA	0	0	0	4.95086e+09	0	0	0	2.07299e+09	0	0	0	0	3.43692e+09	5.40577e+09	4.46777e+09	3.4891e+09	4.13541e+09	4.19777e+09	6.62916e+09	4.63312e+09	4.79075e+09	3.89334e+09	5.90488e+08	4.27757e+09	4.70486e+09	4.16589e+09	1.68826e+10	2.42994e+09	3.85602e+09	4.03671e+09	4.57091e+09	4.93175e+09	1.94361e+09	2.03724e+09	2.39578e+10	4.6033e+09	5.76343e+10	5.29821e+10	3.98851e+08	2.35248e+10	3.47536e+09	3.57852e+10	4.70048e+09	4.00712e+08	3.6142e+09	2.0624e+10	2.21137e+10	6.40964e+09	2.26413e+10	3.1976e+10	5.09622e+09	5.84073e+09	3.66256e+10	4.27205e+09	3.32163e+08	4.1482e+10	4.05651e+09	3.58479e+09	2.74557e+09	2.76804e+09	4.22048e+09	2.06431e+10	2.93738e+10	5.29068e+09	3.78935e+09	5.11288e+09	2.33118e+09	3.94633e+09	3.55975e+08	3.00277e+10	3.20927e+10	3.00706e+09	2.64017e+10	3.0486e+09	5.26678e+09	2.57426e+10	2.27611e+10	5.52534e+08	2.54368e+09	3.62149e+10	3.50882e+09	6.13449e+09	2.14398e+09	4.20135e+09	2.89161e+10	2.72564e+10	3.57524e+10	2.91952e+10	4.48398e+10	3.86412e+10	3.13904e+09	2.84046e+09	2.22295e+10	1.8523e+10	2.95947e+09	2.11052e+10	2.37334e+10	2.36932e+10	2.63238e+10	3.04681e+10	2.04773e+09
MF0073	7.88507e+10	2.85079e+11	7.60748e+10	3.07204e+11	3.83269e+10	9.19188e+10	7.66583e+10	2.76621e+10	5.91886e+10	3.61968e+11	9.12031e+10	3.41209e+10	3.59265e+10	3.14687e+10	9.75604e+10	3.1125e+10	1.81278e+11	2.55671e+11	6.09996e+10	6.16416e+10	6.19216e+10	2.32973e+11	2.37809e+12	3.03645e+12	2.55634e+10	2.83264e+10	2.16065e+11	1.51946e+10	2.32666e+10	1.7882e+09	8.37915e+10	4.99167e+10	5.22379e+10	6.35851e+09	3.97046e+10	3.40008e+11	2.69983e+11	4.18123e+11	3.12527e+11	3.71582e+10	3.03377e+11	2.91772e+11	5.48786e+10	4.79742e+10	8.41593e+10	6.21464e+10	2.55537e+11	8.23638e+10	8.13857e+10	2.00388e+11	3.04863e+11	9.80327e+10	2.87615e+11	5.21832e+10	8.87433e+10	6.38753e+10	2.7234e+11	8.91585e+10	3.1514e+10	3.04852e+10	3.46872e+10	3.08788e+10	2.22422e+11	2.12189e+11	4.30273e+11	2.73714e+11	3.05247e+11	2.26625e+11	3.02194e+11	2.44206e+11	3.68545e+09	1.90854e+11	1.80131e+10	3.15712e+11	3.23167e+11	8.18617e+10	7.88838e+10	7.14598e+10	6.36975e+10	4.30776e+10	4.80862e+10	8.68324e+10	6.45394e+10	4.99852e+10	5.59355e+11	8.4114e+10	8.16873e+10	5.81909e+11	5.17943e+10	5.89419e+10	5.31606e+11	5.03215e+10	4.08727e+11	6.8289e+10	1.35826e+12	7.19989e+10	5.82192e+10	6.5595e+10	4.1029e+10	4.00881e+09	7.84985e+10	4.11564e+10	5.86829e+10	4.19521e+11	4.9553e+10	4.50872e+09	5.79097e+11	3.85664e+10	3.99456e+10	5.05891e+11	7.73869e+10	4.79642e+11	3.95262e+10	7.34849e+10	9.41331e+09	4.60947e+10	1.02386e+12	4.01738e+10	7.55876e+10	9.07214e+10	5.18141e+10	4.15827e+11	3.94063e+10	4.53685e+10	4.41359e+11	6.4153e+10	4.24127e+10	3.28159e+11	4.27224e+10	4.97485e+11	6.8495e+10	3.86133e+10	8.41824e+10	7.86498e+10	8.18801e+10	5.96954e+10	7.78554e+10	6.86498e+10	7.91291e+09	5.70473e+10	7.4416e+10	8.49846e+10	7.1328e+10	7.94185e+09	7.26445e+10	8.31689e+10	7.72222e+10	7.89687e+10	8.63516e+10	7.85824e+10	9.2675e+10	5.69098e+10	1.20414e+12	5.53397e+10	6.45623e+10	5.34007e+11	7.18964e+10	6.81462e+10	6.53138e+10	7.79664e+10	6.55599e+10	5.80173e+10	6.42738e+10	6.72887e+10	7.73048e+10	6.64834e+10	6.35158e+10	7.48971e+10	7.27654e+10	8.16061e+10	7.92019e+09	7.50771e+09	7.27683e+09	7.62534e+10	7.05985e+10	6.44283e+10	6.91963e+10	6.13698e+10	5.47201e+09	7.65203e+10	9.31745e+10	7.56912e+10	7.8766e+10	6.53422e+10	6.2471e+10	5.87816e+10	7.72232e+10	7.01975e+09	9.2985e+09	8.68785e+10	8.80879e+10	9.19846e+10	9.59373e+10	1.07612e+12	8.51103e+09	8.63025e+10	9.45509e+10	8.26399e+09	8.79341e+10	7.64282e+10	6.34055e+10	6.41462e+10	6.24741e+10	9.67763e+10	8.47775e+10	8.71513e+10	7.89704e+10	6.32682e+10	6.58501e+10	3.07857e+11	5.36593e+10	4.03237e+10	3.62694e+09	9.47136e+10	7.85712e+10	5.10398e+10	4.02878e+10	5.62794e+10	3.95048e+11	5.77089e+10	5.3126e+11	5.31938e+11	6.0069e+11	5.97786e+11	7.38756e+10	5.21924e+10	8.0413e+10	6.04237e+10	9.92831e+10	4.4439e+11	5.97417e+11	6.1838e+10	6.89954e+10	1.1496e+12	2.80899e+11	4.88829e+11	1.27119e+12	NA	5.55785e+09	9.2151e+09	5.41916e+09	1.40294e+11	2.29483e+11	1.37718e+11	6.93145e+09	7.56763e+10	6.68862e+09	3.77806e+10	2.10522e+11	2.34885e+11	2.02065e+11	2.07107e+11	2.03092e+11	1.86431e+10	1.8891e+11	2.13831e+10	2.05105e+10	1.98892e+11	3.34418e+11	1.75875e+10	9.9276e+09	7.63493e+08	2.36961e+11	1.93112e+11	5.84963e+10	3.18066e+10	5.74789e+08	8.59906e+08	2.52713e+10	1.78513e+10	1.82246e+10	2.77318e+10	2.18327e+11	1.31352e+10	1.99908e+10	1.86258e+11	9.4302e+09	1.12082e+12	5.82761e+09	1.34022e+11	1.46061e+10	1.56532e+11	1.40824e+11	1.06598e+11	1.87354e+10	1.53116e+10	1.65783e+11	9.88471e+09	1.97549e+11	2.90103e+11	1.78843e+10	1.87014e+11	6.95501e+08	1.86046e+11	2.61346e+11	1.81153e+11	1.25921e+10	1.72577e+11	1.12495e+10	1.95242e+10	6.14821e+09	9.51691e+09	1.82581e+11	6.72934e+10	2.02875e+11	9.79358e+09	2.11275e+11	2.20824e+10	1.65089e+11	1.8931e+10	5.75332e+10	5.69146e+09	2.41674e+10	2.77444e+11	1.55606e+11	1.29888e+10	2.56495e+10	4.49803e+10	4.51094e+10	7.21229e+10	6.02497e+11	6.28484e+10	6.68353e+10	6.76209e+10	6.10629e+10	4.74221e+10	4.31423e+11	2.80674e+10	3.73175e+11	2.46816e+11	6.1272e+09	2.30685e+11	1.74524e+11	1.88982e+11	1.49998e+11	2.38117e+10	2.58363e+11	2.73517e+11	2.33622e+11	2.57102e+10	8.44927e+10	6.06751e+09	4.44237e+10	4.35384e+11	4.51109e+10	5.87896e+09	5.62471e+10	5.89684e+10	5.59415e+11	6.03214e+11	4.69977e+11	4.54636e+11	7.84618e+09	4.20254e+10	4.11489e+10	5.87829e+10	3.99645e+10	6.11434e+09	4.11242e+10	5.17397e+09	4.68216e+10	9.54698e+09	4.07321e+10	8.16075e+10	4.38204e+11	4.38956e+11	8.34205e+10	5.35917e+10	5.95919e+11	4.80976e+09	4.23325e+10	5.40213e+10	1.38107e+11	4.6337e+10	1.29598e+11	3.96033e+09	4.4192e+10	4.87375e+11	4.97683e+10	5.54749e+11	4.73673e+10	6.03165e+10	3.48814e+10	4.1257e+11	5.60585e+10	5.38598e+10	5.50144e+09	5.96936e+10	4.92199e+10	4.12827e+10	5.38269e+11	3.6182e+10	3.53773e+11	7.07277e+10	4.03349e+11	2.89643e+11	6.19816e+10	1.23921e+11	2.86753e+10	3.2926e+10	3.97889e+10	4.25299e+10	7.86202e+10	4.87538e+11	5.77837e+10	2.49111e+11	1.36995e+12	1.93587e+12	4.14462e+11	0.00045900427320162734	4.58354e+11	1.62044e+12	7.04741e+11	5.03949e+11	0.00512536759497311	2.48001e+11	4.0577e+12	3.08933e+11	5.28665e+11	1.24188e+11	5.84517e+11	1.30164e+11	5.23534e+10	5.4837e+10	5.14003e+10	6.60198e+08	3.82067e+10	4.46864e+11	3.55605e+09	5.1119e+10	4.21965e+10	3.74328e+11	2.45052e+11	4.71536e+10	6.78676e+10	4.66185e+10	4.84688e+10	5.73425e+11	5.72464e+11	5.34594e+11	4.33685e+10	4.36723e+11	7.43298e+10	4.66153e+10	5.4216e+10	5.2522e+11	NA	NA	NA	NA	NA	NA	NA	NA	NA	3.4192e+10	1.57817e+11	3.47589e+10	9.20066e+09	2.35331e+11	1.67377e+11	2.64072e+11	3.45712e+10	5.26076e+11	1.59902e+11	3.39822e+11	1.86827e+11	2.52729e+10	3.83964e+11	6.16674e+10	4.62307e+10	4.15494e+10	7.12253e+10	5.64242e+10	5.77966e+10	5.88253e+10	3.63411e+10	5.67574e+10	4.07063e+10	4.08435e+10	3.65788e+10	3.77551e+10	3.90293e+08	5.23818e+10	4.40991e+10	3.78625e+11	4.31862e+09	4.95386e+10	3.81224e+11	3.80852e+11	3.67842e+10	2.38007e+10	2.39025e+12	4.51101e+10	4.70859e+10	3.82023e+11	3.43168e+10	3.57593e+10	5.36807e+10	4.64871e+10	4.82612e+11	3.43453e+11	2.76764e+12	4.58081e+09	4.4365e+11	5.38648e+10	3.86503e+10	5.53787e+10	5.30802e+10	5.44736e+10	4.7554e+11	4.5486e+11	4.35347e+10	3.14261e+10	3.51207e+11	6.10754e+10	3.6619e+09	3.52955e+10	4.35654e+10	4.39726e+10	3.30414e+10	3.40767e+11	3.6199e+11	3.74868e+10	4.55742e+09	4.41693e+11	3.16465e+10	3.7359e+11	4.43037e+10	3.52517e+10	4.51508e+10	3.7033e+11	4.27122e+10	4.0081e+10	4.6759e+11	3.92743e+10	6.1237e+10	4.32278e+10	4.48815e+10	5.24907e+09	4.39353e+11	5.29838e+10	5.39188e+10	5.10635e+10	2.87281e+11	4.50023e+11	5.08276e+10	3.96341e+10	3.90003e+10	3.67644e+10	4.0793e+10	4.40232e+10	5.56828e+11	4.95361e+10	4.9752e+10	6.26483e+10
MF0074	4.03362e+10	1.8339e+11	3.43913e+10	1.9376e+11	1.73918e+10	4.26304e+11	4.01588e+10	1.42693e+11	3.21215e+09	1.96822e+11	5.24155e+10	2.08483e+10	2.24064e+11	1.72735e+11	3.52071e+10	1.6835e+10	2.02468e+11	2.98843e+10	4.82964e+11	4.18222e+10	4.00453e+11	9.14745e+10	9.38512e+10	1.2076e+12	1.55763e+10	1.16644e+11	1.38079e+11	1.6482e+11	2.9512e+11	2.16398e+11	5.18341e+11	2.87754e+11	3.09148e+11	3.93209e+11	3.1125e+09	2.64138e+11	1.84596e+11	2.18107e+11	1.20864e+11	1.55199e+11	1.50816e+11	1.38089e+11	2.62135e+10	2.38929e+10	4.65866e+10	2.42069e+11	1.46624e+11	2.14875e+11	3.6324e+10	7.18486e+10	1.12875e+11	2.93499e+10	9.03238e+09	2.86543e+11	3.69478e+11	3.19345e+10	1.45581e+11	5.09096e+10	2.02074e+11	1.79701e+11	2.00857e+10	2.03789e+10	1.35381e+11	1.41934e+11	1.55956e+10	1.6329e+11	1.8742e+11	1.59161e+11	2.28314e+11	1.84955e+11	2.58308e+11	1.3376e+11	1.40916e+10	1.73769e+11	1.8993e+11	2.66683e+10	3.8705e+10	3.87731e+11	3.95018e+10	3.18668e+10	2.80384e+11	5.3845e+11	4.27667e+10	3.95298e+11	3.10095e+10	4.59439e+10	4.64116e+10	3.61738e+11	2.80615e+10	3.51143e+10	2.74585e+11	3.48941e+10	2.68231e+11	4.43474e+11	8.29419e+10	4.41636e+11	3.79137e+10	3.55658e+10	2.43034e+10	2.35067e+11	4.98815e+10	2.7029e+11	3.70814e+10	2.58367e+10	2.48049e+11	2.50085e+11	3.34607e+10	2.642e+10	2.87263e+10	2.78839e+11	4.03039e+10	2.80149e+10	1.85207e+11	3.78277e+10	5.50138e+09	2.81459e+11	2.62569e+11	2.50541e+10	4.94095e+10	9.87547e+10	3.6186e+10	4.20745e+10	3.29447e+10	3.93893e+11	2.68615e+11	4.41785e+10	5.42319e+10	2.47876e+10	3.09863e+10	1.0614e+12	4.59572e+09	2.27301e+11	5.03445e+11	4.28094e+10	5.69631e+11	3.6037e+08	4.52618e+10	4.3031e+11	4.41237e+10	3.68744e+09	4.21238e+10	5.09847e+10	4.73235e+10	4.57187e+10	4.49677e+10	4.96104e+11	5.40643e+10	3.72654e+10	4.01241e+10	4.42963e+11	4.17592e+10	2.81961e+10	3.80913e+11	2.96116e+11	4.67118e+10	2.58786e+11	3.19865e+10	3.93424e+10	4.27956e+10	3.78626e+10	3.03157e+10	3.47587e+11	3.90717e+10	4.51406e+10	4.02343e+11	3.76455e+10	3.15638e+10	4.82147e+10	4.52417e+10	4.56188e+10	4.17906e+10	5.39022e+11	4.28944e+10	4.92014e+11	4.21567e+11	3.85152e+10	3.93972e+09	3.42302e+10	3.66998e+10	3.71544e+10	4.11695e+10	4.0291e+10	3.57896e+11	3.44564e+11	2.99427e+11	3.57246e+11	4.33338e+10	5.23976e+10	5.30319e+10	6.0136e+10	4.28417e+10	6.10167e+10	6.37452e+10	6.84295e+10	4.92898e+11	4.85615e+11	6.04139e+11	5.47292e+10	5.99192e+10	4.43244e+10	4.07364e+11	3.97326e+10	4.18057e+11	4.6198e+10	6.0248e+10	5.54079e+10	4.06442e+09	2.91786e+10	3.46142e+11	1.94024e+11	2.72479e+11	2.06859e+11	2.25769e+11	3.32255e+10	3.62025e+10	2.2257e+11	1.74421e+11	2.14697e+10	2.16404e+11	2.16996e+10	2.09837e+11	3.11652e+10	3.34409e+10	3.53519e+11	4.25029e+10	2.66797e+10	4.12747e+11	3.19658e+11	2.65096e+11	2.68479e+11	2.12713e+11	3.20577e+10	3.42956e+10	2.1205e+11	3.22927e+10	1.88507e+11	5.3728e+10	NA	5.63236e+09	7.02987e+08	1.45595e+11	1.47634e+11	1.97345e+11	1.26435e+11	4.98861e+09	5.89986e+09	5.59649e+08	2.65259e+10	1.52082e+11	1.3367e+11	1.36302e+11	1.63708e+11	1.53407e+11	1.4574e+11	1.48111e+11	2.29345e+11	1.52911e+11	1.60975e+10	3.32402e+11	1.82707e+11	1.50574e+11	8.42703e+08	1.90631e+11	1.61003e+11	8.21246e+08	2.85665e+10	7.09901e+09	6.94246e+10	1.67469e+10	2.08537e+10	1.42041e+11	2.07639e+10	1.3109e+11	1.46944e+11	1.25699e+11	1.2647e+11	1.15676e+10	6.03906e+10	1.69582e+10	1.26026e+11	1.70682e+10	1.36929e+10	1.93934e+09	7.15558e+09	7.79194e+09	1.47151e+11	1.39897e+11	1.63026e+10	1.18203e+11	7.02921e+10	1.07546e+10	1.35981e+11	1.20067e+11	1.47276e+11	1.72681e+11	1.77881e+11	8.81713e+09	1.1565e+11	1.30127e+11	1.81826e+11	1.15013e+11	7.97035e+09	1.56115e+11	7.59027e+09	1.09322e+11	2.07167e+11	2.22996e+10	1.86588e+11	1.54299e+11	1.50152e+10	3.75845e+10	3.59743e+11	1.99126e+10	1.67994e+11	1.27818e+11	1.2224e+11	1.82397e+10	3.32659e+10	3.54903e+10	5.69292e+10	5.13144e+10	4.60608e+10	4.7016e+11	4.0436e+10	4.12284e+11	3.52814e+11	2.93084e+10	2.01886e+11	2.78442e+11	2.0785e+10	3.97238e+11	1.48316e+11	1.29946e+11	1.35281e+11	1.08357e+11	1.31257e+11	1.77596e+11	2.02426e+10	1.61056e+10	1.94234e+11	5.39571e+11	6.86498e+09	2.86447e+10	2.34622e+11	2.6549e+11	3.96285e+10	4.32277e+10	4.44126e+11	4.76332e+11	4.70063e+11	3.39829e+10	3.39338e+10	1.11643e+11	3.34153e+11	2.85812e+11	3.35694e+10	2.84724e+10	3.74748e+10	2.86851e+10	3.40784e+10	2.88307e+11	1.18021e+11	3.12754e+10	4.55579e+10	3.30096e+10	3.45794e+10	5.33841e+10	5.0254e+10	3.81364e+11	3.89686e+11	4.35696e+10	4.55018e+11	1.27541e+09	2.80714e+10	1.64926e+10	3.14648e+11	4.00647e+10	3.65366e+11	3.58727e+11	3.56478e+11	3.33047e+09	3.97702e+10	2.85061e+11	3.3358e+11	4.28046e+10	3.42491e+11	3.5918e+10	4.12756e+10	2.91385e+10	2.69924e+10	3.59571e+10	2.64034e+11	2.75398e+10	4.62806e+10	2.61077e+11	2.15637e+10	4.44247e+10	8.60343e+09	1.57768e+10	2.48273e+10	2.53886e+11	3.07728e+10	5.95527e+10	2.82139e+11	3.84054e+10	4.68214e+10	5.20951e+10	5.64119e+09	3.76881e+11	7.12536e+10	5.44884e+10	1.2918e+12	5.90954e+11	5.33249e+11	2.03431e+12	5.10937e+10	2.05386e+12	5.82721e+10	4.29677e+10	2.1618e+11	3.55851e+11	1.36831e+11	3.80208e+10	3.68439e+10	2.87004e+11	7.3572e+08	2.85896e+10	3.06637e+10	3.08959e+10	3.619e+10	2.32382e+11	2.98914e+11	2.4228e+11	3.01926e+11	4.68383e+11	3.52683e+10	3.23431e+10	4.26166e+11	3.78355e+10	3.4195e+10	3.33094e+11	3.33733e+10	4.69006e+10	3.00528e+11	3.20463e+11	3.94702e+10	NA	NA	NA	NA	NA	NA	NA	NA	NA	2.19501e+11	8.4571e+09	1.85232e+09	1.457e+11	1.40038e+11	1.086e+11	2.11709e+11	1.9938e+11	1.89438e+10	8.00934e+09	2.18757e+11	1.21351e+11	1.38131e+11	1.51442e+10	2.85357e+11	2.67098e+11	2.19286e+11	3.54723e+10	2.02226e+11	2.43608e+10	2.88555e+11	2.40256e+10	3.58825e+10	2.00563e+11	1.81101e+11	1.61758e+11	2.36681e+10	2.49838e+11	2.4465e+11	3.17685e+10	2.56785e+10	1.78956e+11	2.55296e+10	2.22048e+11	2.51651e+10	2.521e+11	2.65013e+11	3.82448e+10	2.46985e+09	2.90245e+11	2.27947e+11	1.34185e+11	1.80095e+10	2.41337e+10	2.84232e+11	2.98772e+10	1.97465e+10	1.73656e+10	2.36473e+11	2.42294e+11	2.94112e+11	1.76371e+10	2.3497e+10	2.80967e+10	1.96414e+10	2.26305e+11	1.77228e+10	2.35471e+11	1.80591e+10	2.10283e+10	2.90234e+11	2.19405e+11	1.83319e+11	1.73186e+10	1.85105e+11	1.22849e+11	2.216e+10	1.67151e+10	3.08654e+10	3.00723e+11	2.4707e+11	1.16533e+10	1.5469e+11	1.63119e+11	2.82693e+10	2.75746e+10	2.2954e+11	2.37895e+10	2.80571e+11	3.0296e+08	2.23328e+11	2.24561e+11	3.27075e+11	3.7901e+10	3.22348e+11	1.79634e+11	2.96104e+11	2.44573e+11	2.91567e+11	2.96085e+08	2.47632e+10	2.53631e+09	2.66955e+11	2.57498e+10	1.8023e+11	3.01203e+11	2.47958e+11	2.95943e+11	2.75276e+11	2.83827e+11	2.54048e+11
MF0075	1.01408e+11	5.38247e+09	8.84388e+09	2.98709e+10	8.27905e+08	1.15133e+11	1.14232e+10	2.99485e+10	7.03736e+09	4.32578e+10	5.36331e+09	6.2179e+09	2.23382e+09	5.02101e+10	5.4966e+10	4.94555e+08	7.2641e+09	9.84107e+09	1.68081e+11	1.72301e+10	1.53017e+11	1.5877e+11	1.58888e+09	2.17881e+11	9.55683e+09	1.01684e+11	7.33878e+09	6.79678e+10	1.20597e+11	8.73291e+09	7.32387e+09	3.28019e+10	3.08126e+10	5.35539e+10	2.5817e+08	2.1442e+10	5.2665e+08	5.53745e+09	3.85008e+09	4.34124e+09	3.50735e+09	3.50778e+10	3.86899e+10	3.30551e+09	5.51673e+10	3.68889e+09	3.22823e+10	6.68139e+10	7.55507e+09	4.44289e+09	6.21438e+09	1.15985e+10	2.23262e+10	5.3797e+08	6.73684e+09	8.18186e+09	9.23921e+09	1.08298e+11	7.60813e+09	4.54955e+09	4.61222e+09	4.18475e+08	4.86934e+09	6.14282e+09	5.63316e+09	7.8945e+09	6.83968e+09	2.39514e+09	4.19196e+07	2.38163e+10	3.52338e+10	4.05645e+09	4.6098e+09	7.43904e+10	7.05904e+09	3.30366e+07	6.02007e+10	7.90604e+09	7.0014e+10	5.39758e+09	4.42745e+08	3.92288e+09	7.0991e+08	2.94888e+09	3.57458e+09	3.28611e+09	3.97495e+09	3.75483e+09	6.83807e+09	3.29137e+10	4.27145e+07	2.64015e+10	1.78732e+09	5.33302e+09	1.24087e+10	1.96654e+10	5.61959e+09	6.19006e+09	3.94798e+09	5.34284e+09	4.92872e+09	4.6275e+09	3.63186e+10	5.05416e+09	5.28698e+09	5.25071e+09	4.14665e+09	4.35351e+09	4.94827e+09	3.44495e+10	1.06271e+11	5.64516e+09	7.86832e+09	6.53887e+09	5.39655e+09	3.07291e+09	5.96613e+08	4.44362e+09	6.77822e+10	4.96557e+09	5.34734e+09	1.19191e+10	2.52285e+09	1.41769e+10	2.04602e+10	4.2752e+08	4.80062e+09	4.62595e+09	3.63723e+10	6.22018e+09	4.40188e+09	5.20387e+09	5.00309e+09	7.43211e+10	6.47377e+09	1.21887e+10	6.42041e+08	4.21301e+10	3.14253e+09	8.38876e+08	1.14458e+10	3.18792e+10	2.69077e+09	3.29177e+10	3.3988e+10	3.89707e+09	3.33851e+10	4.84533e+09	4.05201e+09	2.34606e+10	2.86374e+09	6.90734e+07	4.11706e+08	7.87665e+09	3.92322e+08	5.38991e+09	1.12059e+11	6.0856e+09	4.84952e+09	2.64544e+10	3.79288e+10	5.33091e+08	3.58504e+10	3.60839e+09	5.79851e+09	5.83316e+09	5.60897e+09	2.19875e+10	2.43341e+10	2.58111e+09	4.45565e+09	1.08712e+09	2.19638e+10	2.27248e+10	3.51348e+09	7.26965e+09	5.41763e+09	4.55048e+08	3.98068e+09	4.39932e+09	3.52911e+09	3.54216e+09	5.08304e+10	5.88513e+10	7.54177e+09	4.61864e+09	4.4977e+09	2.14493e+09	2.28274e+10	1.38037e+10	5.03796e+09	2.13419e+10	2.39446e+10	1.99875e+10	3.49546e+10	1.87197e+09	1.21262e+10	1.52833e+10	1.19588e+09	3.46422e+10	3.27695e+10	5.02068e+08	2.60727e+10	4.1708e+09	1.80516e+10	2.93127e+10	1.91855e+10	9.61707e+09	6.15471e+09	4.2551e+09	6.58379e+09	4.51563e+10	3.84949e+08	6.74825e+09	7.59913e+09	4.20183e+09	1.05751e+10	6.49782e+09	3.67083e+08	3.61647e+10	5.13636e+09	8.25364e+09	5.01419e+08	5.36334e+10	4.40105e+10	2.63459e+10	6.20951e+10	2.70298e+10	4.28489e+09	5.72042e+09	2.76625e+10	7.84128e+09	1.24989e+11	6.5995e+09	1.00708e+11	2.72847e+09	3.70077e+09	NA	1.50025e+10	1.1727e+10	4.76578e+09	2.90836e+09	2.90632e+09	7.5861e+08	1.37328e+10	1.41435e+10	1.29675e+10	7.23097e+07	2.99603e+10	4.18559e+09	3.23161e+09	3.0535e+10	2.90446e+10	3.02572e+10	3.34392e+10	4.88327e+08	3.04193e+09	2.89841e+10	3.69372e+09	3.04141e+09	4.80161e+09	1.7642e+09	2.77766e+09	2.83477e+10	2.49899e+10	3.63035e+09	1.21069e+10	1.61362e+09	3.25597e+10	2.02408e+07	3.40005e+09	3.40132e+09	2.49229e+10	1.89137e+10	2.15834e+09	3.89472e+08	4.51228e+09	1.18981e+10	4.39089e+09	3.93626e+09	2.87657e+10	3.41061e+10	3.5448e+10	2.94728e+10	2.29299e+10	4.42426e+09	2.49407e+09	4.88751e+09	3.93054e+09	4.99737e+09	2.91885e+10	3.64623e+09	2.1036e+09	2.62599e+10	2.09195e+09	2.66143e+10	1.06025e+10	1.76083e+10	1.69619e+10	2.70701e+10	3.63902e+09	2.05194e+10	2.53188e+10	3.11684e+10	2.81672e+10	6.68167e+09	2.70347e+09	2.81202e+10	4.10333e+09	3.23291e+10	3.23278e+10	5.30057e+09	3.84522e+09	3.84933e+09	1.67611e+10	2.58089e+09	1.89905e+10	4.27492e+09	3.20392e+10	4.27448e+09	3.93209e+09	3.48803e+10	2.91474e+10	2.31649e+10	1.93109e+09	1.34984e+10	3.58759e+09	2.1531e+09	3.87398e+09	2.6449e+10	1.21285e+11	2.76137e+10	1.04135e+09	1.68642e+09	1.92525e+09	2.36667e+09	3.39304e+10	3.89563e+09	3.72229e+09	3.35476e+09	4.2526e+09	7.72152e+08	5.05143e+09	4.8852e+09	5.42732e+09	5.48016e+09	5.70734e+09	5.34466e+09	3.87001e+09	4.69818e+09	7.78816e+09	6.67476e+09	1.95847e+10	8.69655e+09	6.60721e+09	9.91871e+08	1.17109e+11	4.20051e+09	1.44524e+11	1.50773e+11	9.73325e+09	1.77274e+10	1.0329e+11	1.99342e+10	1.08356e+11	7.96254e+09	5.49024e+10	8.71573e+09	7.51783e+09	7.65133e+09	8.38881e+09	1.09596e+11	2.84419e+10	4.21585e+09	2.36636e+09	9.80245e+09	9.02911e+09	1.10995e+11	7.36409e+09	1.12159e+11	9.27453e+09	7.3662e+09	6.73948e+09	1.16831e+11	6.81308e+09	7.87516e+09	7.15705e+08	1.27648e+11	1.08333e+10	1.02141e+11	9.30982e+08	1.00531e+11	6.02799e+09	1.04406e+10	9.08928e+09	9.10997e+08	4.98562e+09	2.20981e+10	7.8666e+08	8.92556e+09	2.76989e+10	9.39127e+09	8.03249e+09	1.05616e+11	9.65495e+08	9.97565e+09	1.00146e+11	1.07712e+10	1.91779e+11	2.31188e+11	1.88167e+09	1.38477e+11	1.9323e+12	1.33584e+11	6.17315e+10	2.20284e+11	2.54687e+10	2.21867e+10	1.40912e+11	6.86993e+10	1.35649e+10	2.51543e+09	1.60573e+09	1.51607e+09	2.06022e+10	1.45544e+09	3.36828e+09	4.89889e+09	3.03101e+09	5.30862e+09	9.21168e+09	1.15088e+11	1.81129e+10	7.33318e+10	3.8954e+09	2.69829e+10	2.93481e+10	3.92133e+09	2.08187e+10	2.62495e+10	3.47104e+10	1.93673e+10	3.94366e+09	1.06643e+10	2.65814e+09	1.2213e+11	NA	NA	NA	NA	NA	NA	NA	NA	NA	1.52743e+09	3.94284e+09	7.89871e+08	3.57321e+09	5.22198e+08	4.13922e+09	3.53641e+09	2.32338e+10	3.53029e+09	2.62234e+10	2.35898e+10	2.95906e+09	3.12385e+10	5.99386e+09	3.90047e+09	3.41892e+10	3.92075e+09	3.24572e+09	5.13108e+09	3.06292e+10	3.98913e+09	3.90246e+09	3.94058e+10	4.78583e+09	3.15721e+10	3.58219e+08	3.03026e+10	2.39689e+09	5.2736e+09	2.49961e+10	3.40181e+09	2.25985e+09	1.09794e+10	1.98233e+09	2.41605e+09	4.20951e+09	4.11759e+09	5.50467e+10	3.14695e+08	3.92562e+09	2.44451e+08	2.48896e+09	4.56579e+09	3.57636e+09	2.71003e+10	3.11509e+10	3.46526e+10	4.55385e+09	2.66388e+09	2.92423e+09	4.91812e+09	3.47195e+10	1.96603e+10	6.56488e+09	4.23956e+09	5.02761e+09	4.19352e+09	2.19903e+09	2.41625e+10	2.12947e+10	4.80051e+09	2.36607e+10	3.36929e+09	3.59623e+10	2.94915e+09	3.37226e+10	1.64894e+10	3.43569e+09	1.95475e+09	2.26602e+10	2.21396e+10	3.29569e+10	4.07449e+09	4.52552e+09	2.76523e+09	2.51243e+10	3.65143e+09	4.73723e+09	3.16424e+10	4.5423e+09	2.57883e+10	3.50546e+10	2.61294e+10	7.82058e+08	5.81972e+08	2.72787e+10	2.36323e+10	1.28446e+10	2.66033e+10	2.34078e+09	4.43571e+09	4.382e+10	1.99289e+10	3.05365e+10	2.07224e+10	3.69126e+10	3.21475e+10	3.07788e+10	2.58845e+09	2.96609e+10	4.43424e+09
MF0076	4.76586e+08	2.29577e+08	3.54777e+08	2.24023e+08	8.02478e+08	1.25039e+10	1.43342e+10	6.71587e+08	1.12477e+10	5.31615e+08	8.06161e+08	5.38859e+08	2.71335e+08	2.98528e+09	8.30898e+08	2.12371e+09	5.13762e+09	5.97398e+09	7.5481e+10	7.20462e+09	3.23839e+10	1.62691e+10	2.10963e+09	4.66685e+10	2.05791e+09	2.70232e+09	2.37794e+09	2.70925e+10	8.52287e+09	6.69291e+09	6.28122e+08	4.37804e+08	4.11782e+08	7.41861e+08	6.34429e+08	7.15296e+08	2.29784e+09	3.33094e+09	4.99166e+08	6.11505e+07	5.69408e+08	5.13481e+08	6.38903e+08	6.16862e+08	1.36464e+10	7.09212e+07	5.34722e+08	1.1841e+10	1.18294e+10	1.33968e+10	7.65593e+08	1.94086e+10	7.93108e+08	4.17785e+09	8.38763e+08	2.71696e+08	7.47682e+08	4.40318e+09	2.86407e+08	2.30789e+09	2.35503e+08	3.42579e+09	2.04419e+09	1.228e+09	2.3235e+09	2.6019e+09	2.76058e+08	5.36622e+08	3.83584e+09	3.82487e+08	6.02658e+08	3.00823e+08	3.04389e+08	2.74546e+08	3.36379e+09	5.25274e+08	1.20178e+10	7.02534e+08	1.03297e+10	4.86223e+08	1.01707e+09	8.28652e+08	7.14403e+08	7.52271e+08	7.85348e+08	1.15865e+09	6.55448e+08	4.85597e+08	1.16823e+09	3.73996e+08	4.11483e+08	1.24408e+10	6.01375e+08	1.6976e+10	2.63174e+09	1.03716e+09	7.86765e+08	1.40799e+10	1.15674e+10	4.77482e+08	1.23737e+10	4.77753e+08	7.0935e+07	5.14816e+08	6.04221e+08	6.46189e+08	4.63956e+08	4.76634e+08	6.04166e+08	5.93341e+08	6.05538e+08	2.99386e+08	3.44212e+09	5.7451e+08	1.86158e+10	5.70879e+08	9.27133e+08	1.00065e+10	1.0204e+10	1.08349e+10	7.60572e+08	5.43162e+08	6.21587e+08	7.20647e+08	3.41386e+07	6.8842e+08	4.29841e+07	3.28776e+08	3.57756e+08	5.88004e+08	4.83328e+08	5.51272e+08	7.34349e+08	4.94666e+08	6.44614e+08	4.61248e+08	8.00548e+08	1.06678e+10	4.51349e+09	9.7869e+08	4.8136e+08	6.40721e+08	7.26353e+07	8.22608e+08	8.85734e+08	1.05441e+10	8.71268e+08	9.30552e+07	8.51575e+08	7.50924e+08	9.18047e+08	6.16755e+08	9.58864e+06	1.10751e+10	7.93532e+07	6.51897e+08	6.69018e+08	7.53975e+08	9.78045e+08	1.41898e+09	1.47792e+10	8.85703e+08	8.97874e+08	6.62138e+08	6.42164e+08	4.87294e+08	6.17214e+08	4.88607e+08	6.5709e+07	8.01135e+08	5.89374e+08	5.61628e+07	3.49055e+08	3.85726e+09	3.26726e+09	1.99055e+10	9.08992e+08	7.3076e+08	6.40747e+08	6.45534e+08	7.74821e+08	5.22597e+08	5.86969e+08	9.35757e+08	5.91427e+07	4.28547e+08	8.67912e+08	5.88564e+08	8.1186e+08	9.57646e+08	5.36447e+08	5.92614e+08	7.01582e+08	5.47322e+08	9.26292e+08	8.94863e+08	8.06008e+08	8.75705e+08	7.63234e+08	9.996e+08	7.91441e+08	7.82772e+08	9.03142e+08	1.29042e+10	6.86987e+07	7.34762e+08	1.05788e+10	5.0833e+08	6.58491e+07	5.81468e+08	6.0772e+08	4.7097e+08	5.16628e+08	7.3713e+08	6.74403e+07	5.84127e+08	9.10212e+08	7.22975e+08	4.69991e+08	6.63212e+08	6.28313e+08	7.17894e+08	4.88151e+08	4.9121e+08	4.25461e+09	4.11534e+09	5.27805e+08	3.99931e+09	1.17607e+09	7.75994e+08	5.73831e+07	3.68225e+08	4.0304e+08	4.11161e+09	3.62449e+10	3.7611e+08	2.41945e+09	NA	3.50396e+08	5.68038e+08	3.80619e+10	9.1774e+08	1.33001e+09	2.52537e+07	8.72048e+07	1.47872e+09	1.4197e+09	6.40835e+07	6.50787e+08	4.76668e+09	2.77654e+09	4.16052e+09	3.43744e+09	3.1857e+09	3.55224e+08	2.56931e+07	1.99184e+09	3.26302e+09	5.40635e+08	1.16808e+09	6.44142e+09	8.49404e+08	3.3749e+09	2.53307e+09	1.41505e+10	1.30907e+08	4.91095e+08	2.20935e+09	5.69109e+08	1.46371e+10	1.01439e+10	8.38416e+08	3.44985e+08	5.74595e+08	2.00372e+09	1.63834e+09	4.99337e+09	2.23058e+10	3.01878e+07	1.18409e+10	2.74331e+09	1.37688e+10	2.91353e+10	1.14223e+10	4.45901e+08	1.20277e+10	5.77622e+07	4.55013e+09	2.53905e+09	0	1.60384e+09	2.72011e+08	2.93926e+10	5.11573e+08	6.83626e+08	3.39618e+08	2.99144e+08	1.8911e+10	2.88292e+09	7.14058e+08	2.82059e+10	3.68095e+09	2.77086e+09	1.32233e+10	1.06002e+10	4.32945e+09	1.83851e+10	1.17293e+09	6.12645e+10	3.70997e+09	7.39756e+08	7.71037e+08	3.9636e+08	4.15048e+08	2.78487e+08	1.79682e+09	2.25175e+09	5.42975e+08	5.25261e+08	5.11794e+08	4.83239e+08	6.49083e+08	7.06731e+08	7.09495e+08	8.32067e+08	8.92205e+08	4.30556e+09	3.51914e+08	4.87611e+07	2.46939e+09	3.08351e+09	2.27571e+09	3.37896e+08	2.29734e+08	2.06423e+09	3.35147e+08	2.79614e+08	3.91478e+08	3.27833e+09	2.86711e+09	5.89263e+08	0	4.70193e+09	5.06082e+08	4.00299e+07	5.79006e+08	7.49245e+08	5.66343e+08	4.90019e+07	4.87745e+08	4.95132e+08	1.20913e+09	3.40139e+08	8.67724e+08	9.80923e+08	1.23641e+10	4.22584e+09	1.65283e+10	5.19053e+08	6.18685e+08	6.3216e+08	6.624e+08	1.1295e+10	1.17311e+08	6.78394e+08	2.34035e+09	9.69339e+07	2.75846e+09	2.05208e+10	1.53558e+09	2.0523e+09	3.48731e+10	5.31548e+08	1.05948e+10	8.61837e+08	1.30445e+10	7.15667e+08	8.08971e+08	7.6143e+08	3.90658e+09	8.15458e+07	1.00321e+10	1.27632e+09	9.77092e+08	8.70325e+08	1.59869e+09	7.55045e+08	1.00724e+10	1.14108e+10	9.63945e+07	7.98632e+08	8.28919e+08	1.1079e+10	1.38165e+07	8.71824e+08	7.33163e+08	7.52458e+08	1.92837e+09	1.65849e+08	4.7461e+08	1.14065e+10	7.43804e+09	2.70391e+09	1.35305e+09	1.01022e+10	5.63756e+07	5.10111e+08	3.85205e+09	3.85172e+09	1.24017e+09	7.30616e+09	6.68613e+09	1.02934e+10	1.01901e+10	6.7753e+08	4.27781e+10	6.82298e+08	8.76028e+09	2.53753e+09	4.65227e+09	6.61189e+08	1.26987e+10	1.42722e+10	1.54904e+10	1.97299e+10	0	1.50614e+10	1.73404e+10	9.91634e+08	1.15985e+10	2.03159e+08	5.1383e+08	1.33378e+09	7.73177e+08	1.47204e+09	9.89855e+08	5.9834e+07	1.50426e+10	1.33388e+10	8.84343e+08	1.86237e+10	1.08559e+10	5.97132e+08	3.05228e+09	5.8919e+08	3.89723e+09	NA	NA	NA	NA	NA	NA	0	NA	NA	3.66134e+09	0	0	2.16702e+10	0	0	0	0	0	0	0	0	0	8.16477e+08	6.65097e+07	3.29603e+08	5.9754e+08	5.51614e+07	3.36849e+08	3.55783e+09	4.33363e+07	4.5456e+09	8.05216e+08	3.51698e+07	3.41494e+09	0	2.89174e+07	5.91268e+08	3.34584e+09	3.75165e+09	2.51778e+08	4.51236e+08	3.7788e+09	4.21016e+08	3.98616e+08	5.91049e+08	1.19053e+10	5.40512e+08	5.7429e+08	5.35164e+08	3.73299e+08	4.79503e+08	5.70707e+08	7.45568e+08	5.16309e+07	3.39459e+09	2.67473e+09	3.28355e+08	4.57566e+09	4.08218e+08	4.87611e+08	3.462e+09	5.00849e+08	5.45308e+08	9.0733e+08	7.51999e+08	4.23527e+08	5.19989e+08	4.53506e+08	4.52178e+08	7.41978e+08	4.49524e+07	4.34362e+09	4.93929e+08	4.86438e+07	2.90014e+08	3.20851e+08	3.71673e+09	4.99745e+08	7.77476e+08	5.4068e+08	3.36929e+08	3.56598e+09	4.42938e+08	9.20571e+08	7.55017e+08	2.9115e+08	9.67872e+08	8.93547e+08	1.32014e+10	4.04054e+08	4.10888e+07	5.43429e+08	8.60559e+08	3.46146e+09	7.17581e+08	5.88366e+08	2.8005e+08	2.2936e+09	7.62676e+08	3.90321e+08	4.03275e+09	3.72767e+08	4.28048e+09	3.19814e+09	9.12576e+07	4.5079e+09	4.84898e+08	5.11822e+08	5.15521e+08	2.13525e+10
MF0077	1.31466e+08	5.44242e+08	6.98008e+08	7.16761e+08	3.73151e+09	9.14231e+08	6.85925e+08	8.93606e+08	3.00185e+10	1.14143e+10	1.40662e+10	8.06968e+08	8.20415e+08	2.38011e+09	7.86123e+08	3.66218e+09	5.42644e+08	7.24125e+09	1.17603e+09	1.04167e+11	6.34231e+09	5.27096e+10	7.37305e+09	7.95519e+09	2.76301e+08	7.12113e+08	3.35578e+08	3.26638e+09	7.97587e+09	6.56747e+09	1.21995e+10	7.63212e+08	6.30572e+08	1.11541e+10	9.44976e+08	8.27193e+08	1.46892e+10	3.89245e+08	8.38291e+08	6.17425e+07	5.38598e+08	7.89997e+08	5.76022e+08	5.92475e+07	1.25318e+10	5.86824e+08	8.47116e+08	2.06368e+10	1.99423e+10	2.71066e+09	7.51555e+08	2.89543e+09	6.67123e+08	8.03436e+08	1.76477e+10	2.89384e+09	9.10879e+08	7.08237e+09	3.33383e+08	5.33942e+08	6.2008e+08	5.32813e+08	3.89485e+09	3.14901e+09	2.39571e+09	2.50865e+08	3.64734e+08	2.5878e+09	5.71109e+08	4.32613e+08	4.03591e+09	3.60784e+09	3.46995e+08	3.46782e+08	3.19714e+08	5.12359e+08	1.26594e+09	1.76816e+10	1.89288e+09	8.65639e+08	1.04913e+10	1.2203e+10	2.27384e+10	1.99927e+10	1.42755e+09	1.96454e+10	9.66864e+08	1.08297e+08	1.73706e+10	1.12019e+10	7.54813e+08	1.0636e+10	7.14088e+08	2.8105e+10	5.46491e+09	9.11197e+08	1.11462e+10	2.74394e+10	2.26915e+09	9.66548e+08	1.75166e+10	1.19946e+10	1.52545e+10	818660	1.57802e+10	1.66117e+10	6.89152e+08	4.18015e+09	7.77519e+08	1.21464e+10	1.56761e+10	4.99108e+08	4.16778e+08	5.26097e+08	9.35454e+07	8.20926e+08	1.50164e+10	1.88209e+10	1.7749e+10	1.65998e+10	1.47142e+10	1.19605e+09	1.18997e+10	1.50498e+10	7.65784e+08	9.67637e+08	5.74912e+08	4.98163e+08	6.47485e+08	5.40254e+08	6.12077e+08	7.37349e+08	1.25419e+10	1.03458e+10	1.84602e+10	1.09362e+10	1.87997e+10	7.38108e+08	1.15136e+10	2.16748e+10	1.33916e+10	9.63026e+08	9.58285e+08	1.2419e+10	1.22947e+10	1.48072e+10	1.54764e+10	2.29121e+10	2.70305e+09	2.38392e+10	2.81715e+09	1.07817e+10	2.16025e+10	2.41023e+09	1.76906e+09	7.83123e+08	6.96973e+08	1.80701e+10	1.69899e+09	1.11523e+10	1.36171e+09	2.41229e+10	1.60421e+09	1.08015e+10	1.05895e+10	6.90297e+08	9.77911e+08	1.21108e+10	9.42931e+08	1.25494e+10	9.26727e+07	2.75116e+10	1.55151e+10	2.44222e+09	1.98296e+10	3.66599e+10	1.09159e+10	9.76076e+08	9.22185e+08	1.68415e+09	1.2582e+10	1.8031e+10	1.8192e+10	1.34207e+10	1.40878e+10	1.8113e+10	2.28355e+09	3.27233e+10	3.46323e+10	2.99174e+09	2.03244e+10	1.7475e+09	1.91719e+09	1.64656e+09	1.994e+10	2.58725e+10	2.65194e+09	2.49963e+09	2.58141e+10	1.88356e+09	2.35894e+10	1.39589e+10	2.43087e+09	1.10047e+10	1.82497e+10	1.48673e+10	9.73166e+08	8.19086e+08	6.93434e+08	5.58441e+08	5.67861e+08	4.47025e+09	4.58081e+08	9.12214e+08	9.42874e+08	5.4727e+08	6.84695e+08	6.23275e+08	5.78014e+08	7.82425e+07	5.00775e+08	9.91257e+08	5.23163e+08	6.14167e+08	6.69505e+07	5.4322e+07	1.13597e+10	6.87586e+08	9.02051e+08	7.77865e+08	4.8897e+08	5.59794e+08	5.53899e+08	6.67062e+09	1.49121e+11	1.9925e+10	2.89076e+10	NA	4.92507e+08	7.39904e+07	6.27035e+09	1.18895e+10	1.89541e+10	6.53798e+08	947387	2.67354e+09	1.2103e+08	6.72442e+07	4.31308e+09	7.25445e+08	6.49359e+08	5.87396e+08	5.4383e+08	5.15668e+08	6.93714e+08	1.80263e+09	7.50954e+08	9.65066e+08	5.99354e+08	1.61633e+09	5.89052e+09	1.06779e+10	7.72168e+08	6.86202e+08	1.7241e+10	1.29185e+08	5.57171e+08	5.83238e+08	5.75662e+08	1.6881e+10	1.61993e+07	1.73088e+10	3.30577e+09	7.6276e+08	4.67405e+08	1.95798e+09	8.72961e+09	9.69437e+07	4.57553e+08	6.20286e+08	2.12207e+10	1.09109e+09	2.51666e+10	1.00151e+09	6.424e+08	6.56823e+08	1.09128e+10	4.18422e+09	5.23153e+08	2.45909e+07	2.38917e+08	7.65408e+07	3.7866e+09	8.44586e+08	6.91118e+07	6.29062e+08	3.51904e+08	1.81144e+07	2.24829e+09	9.15595e+08	6.92839e+07	8.90415e+08	1.02372e+10	4.30042e+07	1.0307e+10	5.58993e+09	2.63052e+10	1.05895e+10	5.87838e+08	3.76302e+10	9.19608e+08	1.0434e+10	6.47268e+08	6.35746e+08	3.43394e+08	3.42401e+09	7.14844e+08	1.20729e+10	9.23586e+08	1.20562e+09	1.25372e+10	1.1359e+10	1.09615e+10	8.51283e+08	9.67444e+08	7.9116e+08	8.59221e+08	7.78149e+08	8.39764e+08	6.41723e+08	6.23126e+08	4.65682e+09	4.45625e+08	3.06365e+09	2.81735e+08	7.39839e+08	5.27085e+08	5.95914e+08	4.37734e+09	4.37633e+08	8.86808e+08	4.52883e+08	1.09536e+10	1.37354e+10	6.88601e+08	1.03452e+10	9.78053e+08	9.66154e+08	9.96595e+08	1.03922e+09	1.02752e+08	1.43731e+10	6.63442e+07	1.02387e+10	9.68074e+08	2.67771e+10	7.7357e+08	1.51784e+10	1.30359e+10	1.8591e+10	7.87344e+08	7.69661e+08	9.13936e+08	1.87332e+09	7.80054e+08	1.6467e+10	2.00567e+09	2.53135e+10	2.43326e+10	2.16589e+10	3.31703e+10	4.42811e+09	6.58314e+08	8.60114e+08	7.87828e+08	2.84563e+09	5.12972e+08	1.28064e+09	9.07458e+07	1.24254e+10	1.39385e+10	1.05376e+09	1.4115e+10	1.60836e+10	9.45012e+08	3.08543e+10	1.82998e+10	2.55679e+09	2.10354e+09	1.56464e+09	9.70606e+08	1.3259e+10	1.47762e+10	2.23701e+08	1.09722e+10	8.25905e+08	2.32255e+09	5.88819e+08	2.31108e+09	1.04486e+10	1.66513e+09	1.32857e+10	5.20854e+09	1.47344e+10	1.09197e+10	2.71798e+09	1.93729e+09	2.07306e+10	1.643e+11	3.17024e+09	1.05261e+11	3.00184e+10	5.11281e+08	3.65322e+10	1.75415e+11	1.83826e+10	1.18568e+11	1.09583e+11	2.27329e+10	6.51292e+09	8.36906e+08	1.78506e+10	1.02615e+10	1.38492e+10	2.94324e+10	7.75232e+07	2.55823e+09	1.80282e+09	2.95185e+09	1.71728e+10	6.42258e+08	5.24461e+08	1.25616e+10	8.68517e+08	1.10287e+10	1.87884e+07	1.06154e+10	1.83184e+10	2.25403e+10	1.94978e+10	4.14248e+10	2.19474e+08	1.09013e+10	6.20246e+08	1.1891e+08	7.1511e+08	NA	NA	NA	NA	NA	NA	NA	NA	NA	4.94169e+08	0	7.79218e+08	3.45274e+09	2.69268e+08	1.43905e+09	1.12531e+10	8.57923e+07	9.03585e+07	1.56557e+09	2.53933e+08	1.05404e+09	1.25e+10	1.09053e+06	1.15437e+10	6.32501e+08	8.20404e+08	9.28549e+08	5.97082e+08	6.64938e+08	6.9414e+08	8.15348e+08	1.01234e+09	8.72218e+08	9.32135e+08	6.2635e+08	9.89651e+09	7.75288e+08	4.22594e+08	1.92848e+08	9.20831e+08	8.94393e+08	7.36914e+08	1.02435e+10	1.19453e+09	1.49851e+10	1.01827e+09	2.83535e+10	9.87711e+08	6.48084e+06	7.38961e+08	5.98088e+08	1.52153e+10	1.89356e+10	1.17967e+10	1.23335e+08	9.63966e+08	9.56009e+08	1.27157e+10	5.939e+08	6.61142e+08	8.06801e+08	7.9145e+08	7.25749e+08	2.21795e+09	1.91979e+10	7.80267e+08	7.89731e+08	4.13669e+09	6.00945e+08	1.06772e+09	1.14002e+10	7.4838e+08	7.55493e+08	7.65077e+08	4.21488e+09	4.96361e+08	6.4629e+08	3.37138e+09	1.74374e+10	1.63314e+10	8.52777e+08	8.95161e+07	1.51978e+09	2.1098e+10	1.30559e+10	6.63544e+07	1.49905e+09	1.28267e+10	2.36164e+09	8.34649e+08	9.89511e+07	1.06673e+10	1.70604e+09	1.81665e+10	8.80002e+08	1.53099e+09	6.67387e+08	6.49721e+07	8.44027e+08	8.29743e+08	1.00066e+10	1.71977e+10	7.74515e+08	6.57905e+08	1.69447e+09	8.30679e+08	7.87834e+08	1.00544e+10	1.02949e+10	1.30818e+10
MF0078	1.15286e+11	4.7855e+09	7.53533e+09	5.8043e+09	5.52671e+09	8.43727e+09	8.55565e+08	4.9913e+09	9.23428e+09	8.44096e+09	1.76625e+10	7.52949e+10	7.57349e+09	4.50225e+09	7.5909e+10	4.18125e+09	3.89031e+09	5.74252e+09	8.58314e+09	7.8616e+09	7.66076e+09	2.13661e+10	4.0944e+10	3.69615e+10	3.45621e+09	3.73698e+10	3.35305e+10	3.80703e+10	5.82313e+08	4.71147e+10	1.7658e+11	1.14578e+11	1.14387e+11	1.37132e+11	1.04242e+10	8.6321e+09	6.08311e+09	6.84616e+09	3.99701e+09	4.87023e+09	4.57342e+09	3.57406e+09	9.92583e+10	8.12273e+09	1.64674e+11	8.03835e+08	3.4734e+09	4.90275e+09	6.86945e+09	2.98271e+09	2.75623e+08	5.18854e+09	2.41144e+10	9.22085e+09	1.24613e+10	9.55561e+09	2.78133e+10	1.29222e+10	4.1998e+09	3.9557e+09	5.35369e+09	5.4457e+09	3.07986e+09	3.56623e+10	3.89477e+09	3.26512e+10	4.63211e+09	5.76045e+10	8.40886e+09	6.05834e+09	8.62283e+09	3.72286e+10	3.33855e+10	3.48116e+10	4.48127e+09	8.39486e+09	1.06639e+11	1.044e+10	1.17143e+11	6.33655e+10	9.03799e+09	1.33474e+11	1.22564e+11	1.182e+11	1.05311e+10	1.29351e+11	1.63814e+11	1.19081e+10	8.69683e+09	1.29353e+11	1.05586e+11	9.39715e+09	9.14246e+08	1.33465e+11	2.00464e+11	1.59012e+11	1.18474e+11	9.79026e+09	7.81883e+07	5.75199e+09	1.55431e+11	7.49071e+09	1.2356e+11	8.80616e+09	7.84396e+09	9.14889e+09	8.99624e+09	8.23206e+09	9.32185e+08	8.03607e+09	1.0746e+11	8.803e+09	4.99702e+09	1.33825e+11	2.05225e+11	9.55065e+08	7.94871e+09	7.83482e+09	1.26484e+11	1.1477e+11	7.2104e+09	1.08506e+11	9.80326e+09	1.10179e+11	1.02407e+11	1.1895e+11	9.59003e+09	7.87043e+08	1.05371e+11	9.91508e+09	1.63477e+11	7.18664e+08	1.75865e+11	1.20749e+11	1.51664e+10	8.52282e+08	1.63379e+09	1.3825e+11	1.61423e+11	1.01446e+10	1.03824e+10	1.7434e+10	1.59147e+10	1.6332e+11	1.41637e+11	1.52094e+11	1.52491e+11	1.10185e+11	1.31353e+11	1.3959e+11	1.27655e+10	8.00283e+09	1.22716e+11	7.02571e+09	1.34592e+11	8.34164e+08	7.80284e+07	8.715e+08	1.2872e+10	1.23915e+11	7.65642e+09	9.57601e+09	1.15855e+11	1.58908e+09	1.41051e+11	1.24448e+11	9.8565e+09	1.53992e+11	1.54793e+11	1.64772e+09	1.39718e+11	1.60487e+11	1.53384e+11	1.76104e+11	1.57272e+11	9.46527e+09	1.29073e+11	1.15249e+11	1.3127e+11	1.23863e+11	1.27985e+11	1.39702e+11	1.22889e+11	1.10454e+11	8.17596e+09	1.1388e+11	1.31407e+11	1.55766e+11	1.43834e+11	1.36336e+11	1.39037e+11	1.81166e+11	1.66377e+11	2.05849e+11	1.45659e+10	1.34139e+11	1.8907e+11	1.5131e+11	1.89118e+11	1.53418e+11	1.24638e+10	1.17156e+11	1.35622e+11	1.51436e+11	1.8095e+10	1.62514e+10	1.34925e+11	9.47633e+09	1.01761e+10	6.49416e+07	5.8216e+09	6.12205e+09	6.27681e+09	9.76259e+08	1.12635e+11	6.1364e+09	2.94843e+10	5.3513e+09	6.48599e+09	5.69087e+09	6.9902e+09	1.15827e+11	8.96928e+09	1.07413e+11	1.40404e+11	9.1371e+09	1.52062e+11	8.32649e+10	5.94121e+09	9.56294e+09	4.69987e+09	9.38332e+09	8.41249e+09	4.81854e+09	6.962e+10	3.78297e+10	6.08623e+09	NA	1.11677e+10	1.43667e+10	2.32662e+09	2.92456e+10	5.33692e+09	3.74153e+10	1.2401e+10	1.974e+10	1.42851e+10	8.22409e+08	4.10557e+09	4.26342e+07	5.06133e+09	5.57037e+09	5.75774e+09	4.84514e+09	4.83787e+09	4.93513e+10	4.38867e+09	4.19626e+09	3.00305e+09	3.7683e+10	3.18127e+09	1.99552e+09	5.55812e+09	5.22243e+09	9.4695e+08	8.32492e+08	1.41318e+10	2.07605e+10	4.14346e+09	3.81785e+09	3.48634e+10	5.5236e+09	1.81676e+10	2.38123e+08	3.52752e+09	2.97481e+10	1.52898e+09	1.1597e+10	1.15963e+10	1.59514e+10	2.91441e+10	2.2469e+10	3.0604e+10	1.77859e+10	3.05027e+10	3.037e+10	4.48837e+09	3.49306e+09	2.94889e+10	3.18003e+10	1.34733e+10	2.81718e+09	1.54602e+10	3.99283e+09	5.42966e+09	4.65769e+09	2.22031e+10	6.5401e+08	6.84224e+08	3.11008e+09	3.9879e+08	1.83516e+09	3.54595e+09	7.42943e+08	1.11257e+10	3.31488e+09	3.97201e+09	4.91405e+09	1.78537e+10	2.09322e+10	1.0116e+11	8.53911e+09	7.20381e+09	5.68076e+08	4.20795e+09	4.07042e+09	5.70498e+09	1.22023e+11	1.27898e+09	1.48227e+11	1.53342e+11	1.53624e+11	1.53026e+11	1.3435e+11	1.38426e+11	1.3459e+11	1.03441e+11	6.57898e+10	7.69558e+09	6.64354e+10	6.76017e+10	5.03835e+09	4.99591e+09	4.12104e+08	3.56758e+10	4.30622e+10	6.36213e+10	7.55474e+09	5.98526e+08	7.58898e+10	1.566e+11	1.49367e+10	7.15313e+10	6.27081e+09	7.04806e+09	9.35512e+09	1.23147e+11	1.279e+10	1.37799e+10	1.4722e+11	1.07445e+11	1.02808e+11	2.6656e+10	9.20446e+09	6.36232e+09	1.05163e+10	7.84157e+09	1.09e+11	6.76851e+09	1.03561e+11	7.56972e+08	2.74883e+09	9.83536e+08	1.48491e+11	9.61003e+09	7.81053e+09	1.46922e+11	1.06339e+11	7.4865e+09	1.16181e+11	1.049e+11	1.08781e+11	3.6965e+10	7.63311e+08	9.15598e+09	9.43827e+09	1.10377e+11	1.30834e+11	1.17691e+11	1.11059e+11	8.33719e+09	1.30409e+11	7.90869e+09	1.16005e+11	1.43452e+09	1.0811e+11	1.08459e+11	9.43263e+09	6.87114e+10	9.80686e+09	1.13197e+11	6.46424e+09	8.17223e+09	1.35117e+11	5.34711e+09	5.89315e+09	1.20784e+10	1.04375e+09	1.7729e+10	8.14069e+07	7.13923e+08	1.01452e+10	1.42671e+10	5.41972e+09	1.36716e+11	1.38617e+11	1.72229e+11	8.01081e+09	2.74608e+11	1.52045e+11	1.2455e+10	1.42255e+11	1.65197e+11	1.83268e+11	0.0014499911804044976	1.11926e+11	1.52636e+11	1.25334e+11	1.3363e+11	4.51705e+09	1.42906e+11	3.89942e+10	1.20124e+11	1.19996e+11	7.23177e+08	1.14034e+09	6.6857e+09	1.1275e+11	8.22273e+09	1.28472e+11	7.37887e+09	6.85514e+09	3.24776e+10	7.31289e+10	1.83238e+11	1.2762e+11	1.00953e+11	1.26647e+11	1.40833e+11	1.21366e+10	9.28956e+09	1.14989e+11	1.76658e+11	1.11274e+11	1.07041e+11	1.29405e+11	NA	NA	NA	NA	NA	NA	NA	NA	NA	7.30921e+09	8.67528e+08	5.82587e+09	1.61949e+10	4.24714e+08	4.23257e+09	6.58545e+09	5.47945e+10	6.72645e+09	3.82143e+10	8.65679e+08	3.67852e+09	2.05734e+10	4.84652e+09	8.32695e+08	1.04983e+10	7.18803e+09	1.34667e+11	5.55438e+09	8.05026e+09	9.34424e+09	6.84031e+09	9.61541e+09	5.27068e+09	5.42126e+09	5.48789e+09	6.96924e+09	8.72681e+06	7.8297e+09	1.13469e+11	8.3678e+08	5.17921e+09	8.14265e+09	6.54589e+09	5.9948e+09	7.409e+09	8.10039e+09	5.65783e+10	7.03236e+09	9.04013e+09	7.65932e+09	4.40436e+09	4.56168e+09	6.37091e+09	8.08085e+09	8.85654e+09	5.74794e+09	5.32616e+10	6.97196e+09	7.83115e+09	8.5949e+09	4.50532e+09	7.61341e+09	7.45118e+09	4.9932e+09	5.23301e+10	5.01349e+09	6.88722e+08	3.83685e+09	6.23945e+09	8.78666e+09	6.33355e+10	5.56459e+09	4.177e+09	5.77304e+09	2.63516e+09	7.69238e+09	4.90197e+09	8.00017e+09	8.02311e+09	6.53659e+10	4.01063e+09	4.31638e+09	4.98142e+09	7.17865e+09	7.14162e+08	6.18223e+09	9.64908e+09	9.70178e+09	1.12326e+11	7.00533e+09	1.02713e+10	8.33346e+09	1.37352e+11	1.28374e+11	5.45209e+10	1.26995e+09	9.45777e+09	1.19014e+11	9.36904e+09	7.15999e+09	7.58916e+09	4.76115e+09	5.21708e+09	5.10868e+09	5.50667e+09	7.75976e+09	1.02071e+11	1.04418e+11	9.80363e+09	9.07195e+09
MF0079	2.17316e+09	2.71459e+09	4.07259e+08	2.28992e+09	4.86659e+07	4.21435e+08	3.22707e+09	7.58431e+08	7.81881e+08	7.97445e+07	3.23324e+09	2.52565e+09	4.0079e+09	1.96835e+09	4.72772e+09	2.76662e+08	3.1171e+09	3.58879e+09	5.09898e+10	5.08789e+09	2.66461e+10	8.9778e+09	1.36676e+11	2.12158e+10	2.07627e+08	5.79381e+08	3.6132e+09	1.91178e+10	4.66962e+09	4.015e+09	7.56291e+08	1.1146e+10	5.65436e+08	7.72971e+08	4.61295e+09	3.45027e+08	1.43038e+09	1.61134e+08	7.39596e+07	2.29539e+09	2.82695e+09	1.41413e+09	6.1218e+08	5.45709e+08	1.38991e+10	9.20498e+08	2.16103e+09	1.14836e+09	6.66048e+08	2.55484e+09	4.34692e+09	2.77814e+10	8.37327e+07	1.06762e+10	2.60887e+10	1.13416e+09	4.72646e+08	2.71719e+09	2.37765e+08	4.07659e+09	2.86676e+08	5.56763e+08	2.64452e+09	1.22831e+09	1.73676e+09	1.6022e+08	1.28166e+09	1.44e+09	2.05344e+09	2.23203e+09	2.71486e+09	1.69796e+09	1.58671e+08	2.77476e+09	1.03735e+08	1.54766e+09	8.72146e+08	8.18898e+08	7.97533e+08	4.11825e+09	4.9772e+08	2.39136e+08	4.71199e+08	1.0398e+10	4.91901e+08	9.4974e+08	4.57504e+09	2.77176e+08	1.38607e+10	1.51195e+08	1.83616e+09	4.35949e+09	2.18856e+08	1.24391e+10	2.02633e+10	1.17975e+10	6.15178e+08	1.84934e+09	1.0396e+10	8.18167e+08	6.57268e+08	1.11493e+10	1.26568e+09	8.88431e+08	1.85535e+09	1.41036e+10	3.0486e+08	2.25548e+09	4.53801e+08	9.79131e+08	8.2664e+08	6.63418e+07	5.2949e+08	6.47691e+08	8.43728e+08	6.07716e+08	1.84614e+10	6.98467e+08	3.27023e+10	3.17503e+09	7.70476e+08	7.68352e+08	9.31329e+08	1.65816e+10	3.42174e+09	7.16155e+08	3.28146e+09	3.36956e+08	3.49497e+07	2.86295e+08	4.89053e+08	1.41561e+09	5.32405e+08	7.57974e+08	7.0936e+08	7.07091e+08	2.01343e+09	2.98709e+09	4.95764e+08	7.34052e+08	1.38083e+10	4.28488e+09	6.99246e+08	5.63848e+08	4.8384e+08	6.38153e+08	7.58239e+08	1.19056e+10	6.5502e+08	1.1999e+10	9.01127e+08	5.09759e+08	2.11889e+10	1.43901e+09	9.44952e+07	3.7497e+09	8.62622e+08	1.62794e+10	1.40595e+10	1.1058e+10	1.01503e+09	6.29913e+08	1.0551e+10	5.86819e+08	7.78691e+08	4.83825e+07	4.34708e+09	4.80016e+08	2.63099e+08	7.3024e+08	4.119e+08	6.52354e+06	6.67966e+07	1.46405e+09	1.01324e+09	1.18192e+10	5.00186e+08	4.06516e+09	2.81158e+09	3.22482e+07	1.35066e+09	4.85702e+08	1.53069e+09	5.15327e+08	6.55963e+08	5.89719e+07	1.09632e+10	2.48528e+10	3.89939e+08	2.80331e+09	2.96107e+10	1.14405e+09	7.5444e+08	1.71483e+10	1.55888e+10	1.43822e+10	1.50488e+10	5.9695e+08	1.19694e+10	1.73515e+10	1.62798e+08	1.14232e+10	1.04535e+10	3.85839e+09	2.32149e+09	2.86045e+09	2.52294e+09	2.61363e+09	6.24213e+08	2.24537e+08	6.91403e+08	3.00432e+09	6.45016e+07	6.70225e+08	7.20224e+08	3.52957e+08	2.71729e+10	6.75015e+08	4.86843e+08	5.76834e+08	8.39577e+08	3.80269e+08	2.55582e+08	4.00531e+08	3.17166e+08	5.32001e+08	1.01419e+09	7.6631e+08	1.6009e+10	6.55818e+08	6.47933e+08	5.84998e+08	7.14403e+08	1.76852e+09	1.13903e+09	5.29984e+08	1.07738e+09	NA	6.10852e+08	5.72305e+08	2.10954e+10	5.96769e+07	8.20271e+08	1.49133e+08	8.6718e+07	5.75391e+07	1.67766e+08	1.50618e+08	7.30372e+06	1.8642e+08	2.19731e+09	3.09231e+08	2.15039e+09	1.44112e+09	4.41201e+09	4.14087e+07	1.96617e+09	2.25218e+09	2.02582e+09	1.03016e+09	4.81041e+09	5.1209e+08	1.60834e+09	9.83144e+07	6.2745e+08	4.70397e+08	3.0091e+08	1.61329e+09	2.79832e+07	7.52267e+08	9.14874e+08	5.52137e+08	1.25301e+09	0	2.7933e+09	2.09326e+09	2.32045e+10	5.90008e+08	1.3437e+09	3.12375e+09	1.2036e+10	4.87362e+08	1.49547e+10	4.65879e+09	4.61017e+08	3.45564e+09	7.11518e+08	2.1639e+09	2.69617e+09	9.9447e+07	2.31931e+10	1.73279e+10	1.11645e+09	4.36466e+08	2.59392e+08	5.6407e+08	5.10988e+08	2.16516e+07	1.42219e+10	1.78128e+09	7.15905e+08	3.84402e+08	6.0289e+07	5.75477e+08	5.74791e+08	2.44686e+10	1.04349e+10	2.25466e+09	3.92358e+09	2.28362e+09	1.02962e+10	6.75502e+08	6.24071e+08	2.69524e+09	1.35753e+08	1.70116e+09	3.70271e+09	9.27554e+07	1.05222e+07	5.33238e+08	7.73601e+08	5.13188e+08	3.56117e+07	5.20784e+08	6.13673e+08	4.00417e+09	2.93367e+07	3.17436e+09	5.15752e+08	3.71429e+09	0	4.15604e+08	3.05329e+08	2.12295e+08	1.43277e+09	3.83765e+08	3.10918e+09	6.12193e+08	3.92694e+09	4.43962e+08	6.10903e+08	0	3.18527e+08	3.46401e+08	5.44566e+08	3.01701e+09	3.1048e+08	2.76294e+07	2.10771e+08	2.71709e+08	2.81153e+09	8.36732e+07	2.46629e+08	3.4062e+08	2.15564e+09	1.08529e+09	4.13437e+09	3.99993e+09	2.55763e+06	1.03714e+10	2.00357e+09	2.76624e+08	3.96985e+07	2.58518e+09	1.75934e+09	1.95293e+09	5.22181e+08	9.33469e+08	9.66738e+08	8.23025e+08	5.06455e+08	1.96081e+10	1.46904e+08	4.09262e+08	5.80555e+07	1.45453e+10	4.67852e+08	8.33592e+08	9.61349e+07	7.69965e+08	1.85461e+09	4.86815e+08	4.39089e+08	1.25508e+10	3.43157e+08	3.2747e+09	2.92003e+09	5.18152e+08	2.62612e+08	4.7657e+08	6.36712e+08	3.89006e+09	2.13776e+07	4.66574e+09	7.10757e+08	4.76327e+08	3.94219e+09	8.38523e+07	2.78078e+09	5.34242e+08	2.1367e+09	4.11993e+08	1.26673e+10	9.32965e+08	4.83087e+08	1.0071e+10	1.22942e+10	2.66951e+10	1.71453e+10	2.40015e+10	5.96347e+09	8.71026e+08	1.62447e+12	2.01718e+09	9.60933e+09	1.51346e+10	5.61089e+09	6.07765e+08	4.07622e+09	2.66474e+10	4.54905e+09	1.07574e+10	4.61999e+08	4.98362e+08	5.37448e+08	6.75202e+07	1.32844e+10	8.4154e+08	1.65185e+10	7.15251e+07	2.3761e+08	1.87447e+10	1.32536e+09	1.13393e+10	1.00282e+09	8.01771e+07	4.32898e+08	6.30646e+08	9.29901e+08	1.0891e+10	2.26524e+10	9.69326e+07	2.27686e+08	9.00204e+08	9.06867e+08	9.93578e+07	NA	NA	NA	NA	NA	NA	NA	NA	NA	0	0	0	1.52167e+09	2.95739e+09	0	0	0	0	0	0	0	1.12156e+10	6.85616e+08	1.0984e+10	7.34955e+08	5.69157e+07	1.21217e+10	5.13526e+08	5.42753e+08	4.71382e+08	1.36916e+09	6.57374e+08	5.41562e+08	7.62053e+08	3.99798e+08	3.87341e+08	1.25182e+09	2.87286e+09	2.77949e+09	7.22714e+08	9.34603e+08	9.27941e+08	7.63009e+08	1.02281e+10	4.31537e+08	5.38612e+08	1.61127e+09	1.03604e+10	7.59925e+08	7.77787e+08	4.86713e+08	6.10477e+08	1.41389e+10	1.28114e+09	7.20405e+08	1.38519e+10	3.66158e+07	6.17194e+08	6.02046e+08	8.34789e+08	4.7475e+08	3.98926e+09	5.81074e+08	7.25272e+08	1.17168e+10	6.58783e+08	4.2804e+08	4.81547e+07	4.86278e+08	4.38945e+08	6.1449e+08	4.06989e+08	3.50179e+09	3.89582e+09	3.0819e+07	2.41174e+08	3.51644e+08	9.25746e+08	1.21546e+10	1.31441e+10	6.54038e+08	6.40309e+08	6.32756e+08	1.51085e+10	7.60183e+08	6.03145e+08	6.25141e+08	7.22882e+08	2.18516e+09	7.59028e+08	1.09268e+10	6.11088e+08	1.85321e+10	3.24341e+09	3.8413e+08	1.63512e+10	1.02296e+10	8.42537e+08	1.15929e+09	1.24387e+10	3.81933e+08	4.05184e+09	2.98004e+09	4.06636e+08	3.03366e+09	4.97725e+07	4.58499e+08	5.9024e+08	5.06174e+08	9.22815e+08
MF0080	8.95455e+08	3.24717e+09	6.1248e+09	1.9026e+10	5.03767e+09	8.10514e+09	9.45495e+08	1.66089e+10	5.48621e+10	2.45876e+10	1.7576e+10	2.30326e+10	1.24449e+10	3.71452e+10	5.44214e+09	2.90231e+09	5.42794e+09	6.72651e+10	1.1981e+11	1.17547e+11	1.12552e+11	1.07996e+11	6.7052e+10	7.38681e+09	4.47512e+09	3.68479e+09	3.62108e+09	3.86234e+10	7.29256e+10	6.61226e+09	3.72717e+10	1.99861e+10	2.252e+10	2.76581e+09	1.64456e+10	1.07421e+08	2.09396e+09	3.1158e+09	1.3728e+10	2.02258e+10	2.0415e+10	2.06071e+10	2.80063e+10	1.75964e+08	2.2412e+10	3.21934e+10	2.38426e+10	6.97357e+09	4.46405e+09	1.34775e+09	4.14777e+09	1.51106e+11	2.31673e+10	2.4329e+10	2.74788e+10	5.81699e+09	5.06722e+08	6.18254e+09	4.4498e+09	4.20644e+09	4.32428e+09	2.97822e+10	3.40309e+09	3.2491e+09	3.28447e+10	3.97045e+09	3.82609e+09	2.28915e+10	2.495e+10	2.13749e+09	2.59654e+10	2.85676e+09	2.59432e+09	4.41359e+10	3.82158e+09	2.98428e+10	3.64014e+10	3.87882e+09	3.82014e+09	2.6414e+09	2.21448e+10	2.26297e+09	3.72067e+08	1.32827e+09	1.54519e+10	1.62399e+10	8.21406e+08	8.58345e+08	3.57676e+09	6.1734e+08	2.14541e+10	1.30881e+10	9.67443e+08	2.83985e+09	9.39252e+09	1.2884e+10	3.8141e+08	5.83372e+10	2.67074e+10	3.0856e+09	2.68589e+10	2.7687e+10	1.3922e+10	3.12085e+10	1.80387e+10	1.73859e+09	2.29423e+09	2.17501e+09	2.94024e+08	1.34395e+10	5.23647e+10	2.38365e+10	4.19258e+09	3.99676e+09	2.55628e+10	1.55938e+10	1.91057e+08	2.25484e+09	4.59024e+09	3.90851e+09	2.99802e+09	7.32995e+08	8.8911e+08	1.02801e+10	1.3664e+10	3.68685e+10	2.31545e+10	2.56569e+09	1.96412e+09	2.46012e+09	2.34677e+09	1.39143e+10	1.64603e+10	5.91808e+09	4.4045e+09	6.30755e+09	3.19663e+10	2.29087e+09	2.00597e+09	4.17055e+09	6.71422e+10	2.60392e+10	2.00379e+09	2.26349e+10	2.72209e+10	2.04885e+10	1.89092e+10	3.41266e+09	3.97293e+09	3.16066e+10	2.92182e+09	2.92952e+10	3.94821e+09	4.94074e+09	1.75993e+10	4.28312e+09	8.13249e+09	4.58229e+10	2.45812e+09	2.55477e+10	2.61535e+09	4.84308e+09	1.61732e+10	1.31417e+10	3.06885e+10	3.34594e+10	3.67712e+09	9.95094e+08	2.22634e+10	3.85966e+09	3.61631e+09	1.02454e+09	1.02101e+10	1.32745e+10	1.29201e+10	4.68502e+10	2.09921e+09	1.85786e+10	1.54362e+10	2.87958e+10	5.15555e+09	1.99487e+09	2.58283e+09	2.80255e+10	3.92388e+09	2.15188e+10	2.29563e+09	1.88346e+10	5.11741e+09	3.61679e+10	3.45851e+09	1.50175e+10	1.54895e+10	1.29656e+10	2.4125e+10	2.41769e+10	3.22563e+10	2.46916e+07	2.17902e+09	1.99343e+10	1.99962e+10	3.49687e+09	1.48609e+10	2.96104e+09	2.23192e+10	1.63719e+09	2.22064e+10	4.70875e+09	3.59881e+09	1.399e+10	4.65763e+09	2.65534e+09	2.8916e+10	6.29746e+09	4.59611e+10	2.98234e+10	2.24746e+09	5.57312e+09	2.92778e+10	3.95434e+09	3.45077e+10	4.72018e+10	3.53804e+09	3.50837e+10	3.10945e+09	2.45176e+09	3.16357e+09	3.24231e+10	5.88158e+09	3.35925e+08	4.46441e+09	5.20637e+10	7.19721e+09	2.77833e+10	7.41793e+10	8.15709e+09	2.50266e+10	NA	9.65764e+08	1.14573e+10	4.49533e+09	2.6079e+09	2.55605e+09	1.02621e+10	8.76659e+08	6.44622e+08	7.02328e+08	4.08808e+08	1.86142e+08	1.17862e+07	1.82591e+10	1.62865e+09	1.57497e+10	1.77412e+10	2.16342e+10	6.48539e+08	1.63926e+09	1.67183e+10	2.15508e+10	2.62922e+10	4.62633e+07	1.08355e+10	1.10602e+10	1.33705e+10	1.81939e+10	1.80557e+09	1.13126e+10	3.46616e+08	1.53231e+10	2.14542e+10	2.62685e+09	1.52614e+10	1.11103e+10	1.06685e+10	2.12461e+10	2.3717e+10	4.39544e+10	4.73975e+10	4.76124e+09	2.79918e+09	2.33344e+09	1.93647e+09	2.90491e+09	1.67427e+09	2.31718e+09	3.40669e+09	1.72177e+10	3.31622e+10	2.77798e+09	9.17935e+08	1.56833e+10	2.65719e+10	2.45635e+10	1.868e+10	1.43442e+10	1.99749e+09	9.4591e+08	1.41948e+10	1.87046e+10	1.43979e+10	5.08134e+08	8.98088e+08	1.43015e+09	5.948e+08	1.67949e+10	4.77525e+09	1.68142e+10	1.78883e+10	3.98654e+10	2.60662e+10	1.47889e+09	1.18682e+10	6.98861e+08	7.57238e+08	1.19532e+10	1.57822e+10	1.18092e+10	1.73137e+09	1.55757e+10	2.83095e+10	2.49359e+10	2.37354e+10	2.19242e+10	1.57522e+10	1.68123e+10	9.49861e+07	2.65094e+10	1.66555e+10	2.44513e+10	1.93946e+09	6.45825e+09	1.76506e+09	7.40356e+08	1.12486e+10	1.18935e+10	1.59836e+09	1.98019e+10	2.44015e+10	2.24222e+10	2.13415e+10	3.20745e+10	0	2.23656e+10	2.28569e+10	3.13948e+10	3.79693e+09	3.30731e+09	3.10457e+10	2.03203e+10	2.89636e+09	5.03855e+09	2.4295e+09	6.6731e+08	5.24666e+09	3.34699e+10	4.32703e+10	6.66163e+09	1.67016e+10	5.93348e+09	6.76993e+09	5.74923e+09	8.54579e+08	6.46196e+09	3.43734e+10	5.93444e+09	4.77104e+09	3.49834e+10	3.2098e+09	4.47738e+09	3.97233e+09	5.29456e+09	5.54421e+09	1.20044e+09	4.22812e+09	1.37294e+09	4.46882e+09	6.51853e+09	5.43834e+09	4.78405e+10	5.0466e+09	5.7785e+09	4.32039e+10	4.93674e+09	4.81735e+09	3.87011e+09	7.05713e+10	4.44406e+09	7.05596e+09	7.1654e+09	7.11887e+09	5.67911e+09	4.96127e+09	3.42181e+10	4.43649e+10	4.78901e+09	4.22142e+09	3.38841e+09	8.27405e+08	3.87578e+09	4.31004e+09	2.8774e+09	5.88478e+09	5.60571e+09	3.50338e+09	4.44584e+09	3.30356e+11	1.97842e+11	2.99038e+11	9.71721e+10	1.02378e+12	1.25116e+11	3.58304e+10	8.27156e+09	1.26086e+12	7.03917e+11	5.40606e+10	1.05883e+12	8.27111e+10	7.92824e+10	4.30359e+09	1.05876e+10	1.95677e+09	1.73388e+10	1.84694e+10	2.49427e+10	0	1.27482e+09	2.23578e+09	1.32566e+10	1.50421e+10	4.44423e+09	5.39296e+09	1.01001e+10	4.06979e+08	1.66379e+09	1.46127e+10	1.31504e+10	1.34694e+10	1.41716e+09	1.0361e+10	1.63515e+10	1.24426e+09	5.73029e+08	7.56679e+09	2.04786e+10	7.80216e+09	NA	NA	NA	NA	NA	NA	NA	NA	NA	6.53651e+07	0	9.17711e+07	2.34908e+09	0	0	0	8.85097e+08	1.56341e+10	2.04236e+10	0	1.82185e+10	2.89507e+10	3.049e+09	1.73635e+10	1.67686e+10	2.53376e+10	1.92917e+09	4.90594e+09	1.25746e+10	2.18309e+10	2.48529e+09	2.81517e+10	2.19135e+09	1.59914e+09	3.61284e+10	2.56001e+09	1.50832e+10	4.10923e+09	9.16702e+08	2.31044e+10	2.18121e+10	9.76259e+08	1.00787e+10	9.56819e+09	3.18538e+09	2.73547e+09	3.48902e+10	1.51697e+10	1.79048e+10	1.8203e+10	1.77038e+10	2.1661e+09	1.29449e+10	2.20583e+10	1.35952e+10	2.30192e+10	6.43776e+10	1.28879e+10	2.87151e+10	2.34223e+09	2.94137e+09	8.48683e+08	4.13077e+09	1.31299e+10	1.66328e+10	1.40477e+10	2.12769e+10	9.99231e+08	1.67699e+10	2.67937e+09	1.33243e+09	1.3494e+10	1.6044e+10	1.61258e+10	1.49004e+10	1.16496e+10	2.27999e+09	1.16458e+10	1.3158e+10	9.79321e+07	8.18173e+08	2.1596e+10	1.44033e+09	2.45048e+10	1.48895e+09	2.88097e+09	2.88768e+10	1.68439e+10	2.13253e+09	1.6931e+10	2.4415e+09	1.25073e+10	7.29288e+08	7.37033e+08	1.58218e+10	1.00651e+09	8.12856e+08	8.66416e+08	1.21764e+10	1.2085e+10	1.92974e+08	1.44774e+10	1.77057e+09	1.0662e+10	2.33305e+10	1.19308e+10	1.31818e+10	8.93539e+08	1.05187e+10	8.18956e+09
MF0081	0	0	0	0	0	0	0	0	0	0	0	0	0	0	0	0	0	0	0	0	0	3.97286e+09	8.05798e+08	1.09699e+08	0	0	0	0	0	0	0	0	0	3.12723e+07	0	1.7872e+08	0	0	4.56412e+08	3.23176e+06	2.06478e+08	5.76763e+07	0	3.02981e+08	0	0	8.41457e+07	6.36776e+06	0	0	0	0	0	2.11191e+08	2.31696e+08	0	0	0	0	0	0	0	0	0	0	0	0	0	0	0	0	0	0	0	0	0	0	0	0	0	0	0	0	0	0	0	0	0	0	0	0	2.31792e+07	1.70264e+08	1.1307e+09	1.38164e+09	0	0	0	0	0	0	0	3.41254e+07	0	0	2.08528e+08	0	0	0	0	0	0	0	0	0	0	0	2.568e+08	1.05154e+09	2.53064e+08	0	0	0	0	0	0	0	0	0	0	0	3.07661e+08	0	0	0	0	0	4.0768e+07	0	3.33503e+07	0	0	0	0	0	0	0	0	5.30215e+07	3.98751e+07	0	2.832e+07	0	2.64863e+06	6.77173e+07	0	0	2.02524e+08	2.58075e+08	2.52738e+07	7.33622e+07	8.1749e+07	9.55703e+06	0	0	0	2.20267e+08	0	0	0	0	0	0	0	0	0	2.72829e+08	3.10785e+07	2.89692e+07	0	0	0	0	0	3.94247e+07	7.43034e+07	5.5373e+07	0	0	0	0	0	0	0	0	0	0	0	0	2.63926e+07	8.62381e+07	3.79849e+07	6.71553e+07	0	0	0	0	2.73029e+07	0	3.92178e+07	0	0	0	0	0	2.25452e+07	0	0	3.11218e+07	1.426e+09	0	0	0	0	0	0	0	0	0	0	0	0	0	0	0	0	0	0	0	0	0	0	0	6.61317e+07	0	0	0	0	0	0	0	0	0	0	0	0	0	0	0	0	0	0	0	0	0	0	0	0	0	2.54418e+07	0	0	0	0	0	0	0	0	0	0	0	0	0	0	0	0	0	0	0	0	0	0	0	0	0	0	0	0	0	1.31867e+08	0	0	0	0	0	0	0	0	0	0	0	2.40607e+08	0	0	0	0	0	0	0	0	0	0	0	0	0	0	0	0	0	0	0	0	0	0	0	0	0	0	0	0	0	0	1.00307e+09	1.08213e+09	3.04088e+07	8.69144e+07	0	0	0	0	0	0	0	0	0	0	0	0	0	0	0	0	0	0	0	0	0	0	0	0	0	0	0	0	0	0	0	0	0	0	0	0	0	0	0	0	0	0	0	0	0	0	0	0	0	0	0	0	0	0	0	0	0	2.75615e+07	1.2576e+09	0	0	0	0	0	0	0	0	0	0	0	0	0	0	0	0	0	0	0	0	0	0	0	0	0	0	0	0	0	0	0	0	0	0	0	0	0	0	0	0	0	NA	NA	NA	NA	0	NA	0	0	0	0	0	0	0	0	0	0	0	0	0	0	0	0	0	0	0	0	0	0	0	0	0	0	0	0	0	0	0	0	0	0	0	0	0	2.40368e+08	0	0	0	0	0	0	0	3.92402e+08	3.12421e+08	0	0	0	0	0	0	0	0	0	0	0	1.73331e+08	0	0	0	0	0	1.25372e+08	0	0	0	0	0	0	0	0	0	2.8815e+06	0	2.02497e+08	0	0	0	0	0	0	0	0	0	0	0	0	0	0	0	0	0	1.68197e+08	0	0	0	0	1.63725e+08	0	0	0	0
MF0082	1.6799e+09	0	0	0	0	0	0	2.55547e+08	5.42707e+08	0	0	0	0	0	0	0	2.34941e+09	3.26863e+09	4.16279e+09	3.72981e+10	1.97704e+09	0	0	0	0	0	1.19054e+09	1.64503e+10	4.09017e+10	2.90532e+09	2.58102e+09	1.49112e+09	1.66822e+09	2.61071e+08	0	0	0	0	0	7.58761e+07	1.38507e+09	0	2.10897e+09	1.7929e+08	2.49413e+08	1.39072e+09	1.42416e+09	6.79228e+08	6.97197e+08	0	2.77829e+07	0	1.44086e+09	1.55031e+09	3.47974e+09	0	2.77875e+09	2.27694e+10	0	0	0	0	0	0	0	0	0	0	0	0	0	0	0	0	0	0	0	0	2.88892e+08	0	0	7.40189e+08	0	2.78198e+08	1.60302e+08	0	3.24832e+08	3.11463e+09	7.56018e+08	1.58348e+09	0	0	0	9.62149e+08	1.18492e+10	0	0	8.81406e+08	6.66485e+07	0	0	4.02043e+08	0	2.00119e+09	2.83945e+08	2.11603e+09	0	0	1.48878e+09	0	0	0	0	0	0	0	0	4.5275e+08	1.71176e+10	0	0	0	2.39855e+09	0	0	0	0	0	0	0	0	0	0	1.50765e+09	0	0	0	0	1.30134e+09	6.05846e+08	0	3.05907e+08	5.24711e+08	0	0	1.11966e+09	1.75435e+09	0	0	0	0	0	1.49062e+09	8.45797e+08	0	1.29982e+09	0	4.25937e+08	0	0	0	2.62009e+08	0	0	0	0	0	0	0	1.97575e+08	1.88286e+09	0	0	0	0	1.27088e+10	2.84663e+08	2.56018e+09	0	0	0	1.3444e+09	1.19524e+09	0	0	9.47552e+07	1.9977e+09	0	2.96469e+08	1.42726e+08	0	0	2.0983e+09	0	0	0	1.92114e+09	0	0	2.61569e+08	2.05772e+09	0	0	0	0	0	0	0	0	0	0	0	5.10637e+08	0	0	0	1.89974e+09	1.66366e+09	1.78595e+09	0	0	3.06335e+08	0	0	0	0	5.02154e+07	0	0	0	0	0	0	2.08108e+09	1.74086e+10	0	2.26607e+09	NA	2.02337e+08	2.50706e+08	2.14053e+10	4.97842e+08	7.19181e+08	1.42491e+09	0	1.3905e+08	0	0	0	0	0	0	0	0	0	0	0	0	1.09225e+09	6.13735e+08	2.01599e+09	3.49803e+07	0	0	6.38644e+07	0	2.39605e+08	0	0	4.59045e+08	5.614e+08	4.00271e+09	8.05507e+07	0	0	0	2.87822e+09	0	7.09891e+07	1.96785e+09	7.32058e+08	3.85619e+08	9.65152e+08	2.93251e+09	0	2.1742e+08	2.89979e+09	1.61838e+09	0	0	0	0	1.06633e+10	8.42868e+06	0	5.21469e+07	0	4.7705e+08	7.06241e+08	9.32024e+07	1.35279e+09	9.42801e+07	0	1.20754e+09	2.96878e+08	2.06926e+10	8.03201e+08	0	2.18112e+10	1.37271e+10	0	0	0	0	0	0	0	0	0	0	0	1.50393e+09	0	1.41592e+09	0	0	0	0	1.75929e+09	0	0	8.46161e+07	1.43511e+09	0	7.49882e+07	7.68566e+07	0	0	0	0	2.40117e+08	0	1.44068e+09	0	0	1.27275e+09	4.31894e+07	0	0	0	0	0	0	1.96261e+08	0	5.33069e+08	0	1.76061e+09	4.03987e+09	5.22713e+08	0	0	0	3.45151e+08	6.74506e+07	5.39432e+08	8.14015e+08	2.16479e+09	8.42415e+08	2.56575e+09	4.37986e+08	1.1458e+10	2.7012e+08	0	0	4.69528e+09	0	3.61803e+09	0	1.20666e+09	1.10626e+09	0	0	1.15199e+09	0	4.89546e+08	1.2665e+09	1.17634e+09	5.65899e+08	6.14541e+07	0	0	1.37582e+09	5.51808e+07	0	0	6.83626e+08	0	0	7.29044e+07	4.64596e+08	0	1.3979e+10	3.50682e+09	0	0	0	0	0	0	4.85208e+09	0	2.20206e+09	0	5.34601e+10	0	3.34216e+09	4.32106e+10	0	2.46929e+10	1.96943e+09	8.02003e+08	1.75534e+08	2.81968e+09	1.99331e+09	0	4.69059e+08	4.55582e+09	7.09801e+08	3.63086e+09	0	6.84292e+07	2.82804e+09	0	0	0	0	2.59718e+09	2.60729e+07	2.17694e+09	5.13686e+08	1.37466e+07	0	0	0	0	0	0	0	0	NA	0	0	0	0	0	0	0	1.46868e+10	0	0	0	0	0	0	0	0	0	3.7348e+08	3.09873e+09	799918	1.80784e+09	0	0	0	8.61821e+07	0	0	0	2.44539e+09	0	0	0	0	1.25561e+09	0	2.43515e+08	1.79657e+08	0	1.24137e+09	2.48051e+08	3.9e+09	0	0	0	0	0	0	3.71989e+09	0	0	0	0	0	0	0	6.22595e+07	0	0	0	2.91077e+09	0	0	0	0	0	0	0	0	1.2912e+09	0	0	0	0	0	0	0	0	0	0	4.34971e+08	6.50028e+07	1.06761e+09	3.42546e+09	6.77844e+08	5.51589e+07	0	0	0	6.2038e+07	0	0	0	0	0	0	0	0	0	0	0	0	0	0	0	2.36013e+09
MF0083	5.02741e+08	2.2754e+09	4.19854e+09	2.38845e+09	9.88679e+08	1.07408e+10	1.24157e+09	3.99995e+08	5.60536e+08	3.58669e+09	5.78975e+08	3.33035e+08	1.76152e+09	3.00868e+09	8.22889e+08	2.25357e+08	1.68273e+09	2.37988e+08	7.08806e+08	8.14798e+08	5.55554e+08	2.84125e+10	3.40922e+09	3.73071e+09	0	2.08119e+08	0	1.88854e+08	1.71845e+09	2.69499e+08	5.84827e+08	3.7429e+08	3.51436e+09	4.57723e+09	3.26984e+09	2.50818e+08	2.42806e+08	1.99707e+09	6.17722e+08	4.47163e+08	2.86575e+08	4.24238e+09	4.1969e+09	5.5433e+08	4.50114e+09	5.17134e+08	5.3788e+08	6.18583e+08	6.11939e+08	0	0	0	0	3.72053e+09	8.88901e+08	0	2.01481e+08	8.06603e+08	2.81141e+08	2.73164e+08	2.05592e+08	2.4688e+08	1.59283e+09	1.20085e+09	1.64924e+09	2.04524e+08	1.38637e+08	1.28401e+08	1.68733e+08	1.51979e+09	2.02753e+08	2.2574e+07	0	2.36989e+09	2.76964e+08	2.0939e+09	1.42151e+10	7.36815e+08	6.55961e+06	5.66485e+08	7.22319e+08	1.07486e+09	6.43445e+08	4.27165e+08	7.11354e+08	8.29633e+07	6.39514e+08	5.57231e+08	4.23738e+09	3.84725e+09	4.38536e+09	9.37808e+08	4.10929e+08	6.66674e+08	1.72796e+10	9.65486e+08	5.67635e+08	9.78809e+08	5.32606e+08	6.04696e+08	7.51743e+07	4.85237e+08	5.45318e+08	6.34528e+08	6.53193e+08	5.50168e+07	4.50996e+09	2.60762e+08	2.99649e+08	6.58155e+08	6.90411e+08	3.65018e+09	2.7028e+09	5.6694e+08	6.18734e+08	5.0138e+08	9.28486e+08	7.71631e+08	1.01813e+10	1.61121e+10	1.03505e+10	3.7113e+09	5.60782e+08	6.66036e+08	3.19105e+09	9.71777e+06	4.69294e+09	3.08876e+09	3.57982e+09	6.81928e+08	4.3271e+08	4.80354e+08	4.68079e+08	3.93102e+07	4.60111e+09	3.3997e+07	4.1986e+08	5.5195e+08	4.11845e+09	2.81763e+09	4.33057e+08	4.34925e+09	3.70877e+08	4.56947e+08	5.42531e+08	5.16512e+08	6.04149e+08	8.69973e+08	8.05121e+08	4.88319e+08	6.92972e+08	4.96566e+08	8.8234e+08	5.6105e+08	5.61712e+08	4.77925e+08	5.06842e+08	8.90188e+08	5.01223e+08	1.27241e+10	1.26908e+10	7.47514e+08	6.79274e+08	4.79861e+06	5.80635e+08	5.53934e+08	7.89423e+08	4.7612e+09	5.8023e+08	6.00499e+08	4.49867e+08	7.57897e+07	4.93303e+07	4.56648e+08	3.37232e+08	4.55483e+08	5.21639e+08	5.09883e+07	3.73792e+09	5.44556e+08	6.55146e+08	4.06975e+08	4.25091e+08	5.91477e+07	4.94523e+08	3.16635e+09	6.29108e+08	7.06118e+08	8.57402e+07	9.27481e+07	5.89141e+08	4.72084e+08	5.06217e+08	4.22822e+09	7.27081e+08	7.89948e+07	5.97146e+08	6.09425e+07	5.37347e+08	6.12705e+08	4.43139e+07	5.38398e+08	6.16607e+08	9.46389e+08	5.2652e+08	4.38458e+08	6.64557e+08	3.31358e+08	5.54277e+08	3.37458e+09	8.80829e+08	5.12168e+08	5.12205e+08	8.21664e+08	5.55011e+08	6.49605e+07	1.44954e+10	9.27881e+08	4.37513e+08	7.47043e+08	5.73858e+08	2.42494e+08	3.57146e+09	3.18878e+08	4.30482e+08	3.45319e+09	6.74151e+08	3.73723e+06	1.17973e+10	2.21449e+09	7.12727e+08	3.26489e+08	2.31952e+09	0	0	5.05126e+08	6.99032e+08	NA	6.04292e+07	2.16459e+08	0	3.98193e+08	2.72807e+08	1.45738e+08	4.66076e+08	1.56206e+09	4.95888e+07	3.16013e+07	2.90177e+09	2.914e+08	2.38754e+08	3.09996e+09	2.93431e+08	1.93965e+07	3.30069e+08	2.43621e+08	2.16291e+09	3.99881e+07	0	0	0	1.35788e+08	2.44959e+09	1.43221e+08	0	5.0064e+07	0	1.24788e+09	4.71925e+08	3.93405e+09	2.98027e+08	4.38145e+08	2.8508e+08	7.5577e+08	2.53083e+09	1.33267e+09	0	0	0	2.94614e+09	2.81253e+08	2.30634e+08	3.81121e+09	0	0	0	3.56927e+08	0	0	0	1.53537e+09	4.57007e+08	0	3.79344e+08	4.81219e+08	0	3.4561e+08	0	0	5.07579e+08	1.96161e+08	2.02668e+09	3.94634e+09	0	1.60875e+10	0	0	2.26122e+09	0	0	7.15132e+08	4.58055e+08	3.31352e+09	3.78667e+08	1.42268e+09	1.4031e+09	1.84005e+07	4.11851e+08	3.90862e+09	0	2.41928e+09	4.17642e+08	5.19231e+08	8.32782e+08	0	6.11748e+07	0	0	0	0	0	1.23054e+08	0	1.25498e+09	1.17419e+09	2.39033e+08	2.32077e+08	2.56942e+08	2.53632e+09	1.92132e+08	4.11985e+09	0	3.44828e+09	3.64294e+08	3.87637e+08	3.49448e+08	3.88402e+08	3.69337e+08	0	0	0	6.65042e+08	0	9.25781e+08	9.24538e+08	4.19211e+09	7.3395e+07	0	0	0	1.14129e+10	0	1.83506e+08	0	6.57269e+08	7.46488e+08	9.60391e+07	0	1.3504e+10	9.79287e+08	1.21773e+09	1.01793e+10	0	4.89275e+07	0	7.79051e+08	0	2.73281e+09	0	6.89801e+08	1.08592e+10	3.15663e+08	5.00163e+08	0	1.05408e+10	3.1088e+06	1.14582e+10	8.96598e+08	3.67491e+08	4.05286e+09	0	0	0	0	1.40623e+09	0	0	0	1.78942e+08	4.8154e+08	0	4.90503e+08	2.20898e+09	2.91062e+08	5.41244e+08	1.12067e+10	9.78992e+07	7.8336e+08	5.70062e+07	3.38414e+10	4.48807e+09	7.85009e+08	1.17494e+10	1.85274e+10	0	2.86177e+09	1.57361e+10	0	0	0	0	0	0	0	0	0	9.76721e+08	2.42119e+10	0	1.6411e+10	2.49721e+09	1.15792e+10	0	1.00107e+10	0	0	0	0	0	0	0	0	0	2.48734e+08	5.29804e+08	0	NA	NA	NA	NA	NA	NA	0	NA	NA	0	0	0	0	0	0	0	0	0	0	0	0	0	5.69908e+08	4.71806e+09	2.99e+09	3.28183e+08	3.44597e+09	4.53778e+09	4.17533e+08	3.91332e+09	2.87706e+08	7.15069e+08	2.9166e+09	2.86086e+09	0	3.02296e+08	0	2.30747e+08	2.24688e+09	1.45465e+07	3.45544e+08	3.25948e+09	3.30414e+09	3.11395e+08	0	0	0	5.02409e+08	0	3.15135e+09	4.40023e+08	3.52632e+09	4.40836e+08	6.02503e+08	3.68321e+08	2.0151e+08	0	3.16016e+08	4.3113e+08	5.38125e+08	4.4079e+08	7.23118e+07	4.6444e+09	6.91292e+07	5.75978e+08	4.58263e+08	3.7819e+08	4.58847e+08	2.98045e+08	6.47615e+08	3.36427e+09	3.15507e+09	4.36047e+09	5.5747e+08	3.06361e+08	2.45957e+08	2.31156e+09	5.56605e+08	9.56017e+08	6.00996e+08	2.80165e+08	2.80973e+08	3.0263e+08	9.80397e+08	4.14815e+08	2.80158e+09	4.20531e+08	2.1061e+09	2.96517e+09	3.62833e+08	5.16459e+07	3.27485e+09	0	2.65994e+09	5.59454e+08	1.91388e+09	3.48012e+08	2.09126e+09	9.326e+08	3.31982e+08	3.10053e+09	4.74349e+08	3.68057e+08	3.13786e+08	4.00966e+09	3.31953e+09	3.23979e+08	3.10948e+07	3.25496e+06	5.7342e+08
MF0084	4.49378e+08	0	0	0	0	0	0	2.93251e+07	1.35242e+08	0	0	0	0	0	0	0	0	4.83984e+08	5.03056e+08	0	0	0	0	0	0	0	1.75117e+08	0	1.76862e+10	1.31221e+08	2.58292e+08	2.44372e+08	1.37935e+08	3.75845e+07	0	0	0	0	0	0	0	0	0	0	1.51598e+08	0	5.8542e+07	5.19818e+07	2.4563e+09	1.5301e+07	1.11975e+08	5.59914e+07	3.0326e+07	1.22932e+08	1.80292e+08	0	1.22506e+09	7.1703e+08	0	0	0	0	0	0	0	0	0	0	0	0	0	0	0	0	0	0	0	0	6.40522e+07	0	0	0	0	4.79435e+08	0	0	0	0	2.80582e+08	0	0	0	0	5.56188e+07	7.31301e+07	0	0	2.36984e+08	0	0	0	0	0	1.94603e+08	1.70889e+08	2.73116e+08	0	0	0	0	0	0	0	0	0	0	0	1.08515e+09	5.20439e+08	0	0	0	2.28753e+07	0	0	0	1.07477e+08	0	0	0	0	0	0	0	0	0	0	0	0	1.29107e+09	1.13385e+08	0	0	0	0	0	0	0	0	0	0	0	0	0	0	0	0	1.06994e+08	0	0	0	1.02436e+09	0	0	0	0	0	0	0	1.03015e+07	0	0	0	0	0	5.53178e+08	0	1.20398e+08	0	0	0	0	0	1.20236e+08	0	0	1.68022e+07	0	2.88611e+08	2.35079e+08	0	0	0	0	0	1.56198e+08	2.21072e+08	0	0	2.00968e+07	1.82975e+07	0	1.221e+08	0	0	0	0	0	0	0	0	0	0	0	0	0	0	0	3.02179e+06	0	0	0	0	0	0	0	0	0	0	0	0	0	0	9.46294e+08	0	0	5.96225e+07	NA	3.5763e+07	3.91087e+07	5.64477e+08	5.29107e+06	0	4.6811e+08	0	4.26941e+06	0	0	0	0	0	0	0	0	0	0	0	0	0	0	1.29354e+09	2.02411e+09	0	0	3.69515e+09	0	0	0	0	1.60685e+08	0	0	2.08496e+08	0	0	0	1.24664e+10	0	0	0	3.60208e+07	0	2.50323e+08	0	0	3.93931e+08	5.7347e+07	5.4151e+08	0	0	0	0	5.51996e+08	2.36218e+08	0	0	0	2.02092e+09	1.10425e+09	0	4.96755e+08	2.57886e+06	0	0	0	2.8745e+09	6.93777e+07	0	4.37622e+08	0	0	0	0	0	0	0	0	0	0	0	0	0	0	0	0	0	0	0	3.78761e+07	0	0	0	0	0	0	0	0	0	0	0	0	0	0	0	0	5.25216e+08	0	0	0	0	0	0	0	0	8.70117e+08	0	6.69023e+08	0	0	0	9.19675e+08	0	0	5.91758e+08	0	0	0	0	1.65599e+09	5.89294e+07	0	6.64128e+08	0	0	0	0	0	0	0	6.123e+07	5.67363e+08	0	0	0	0	0	8.60888e+08	0	0	0	1.77506e+08	0	0	6.32772e+06	0	0	0	6.92129e+08	2.45032e+08	0	5.75004e+07	0	0	5.36418e+07	0	0	0	0	0	0	4.44664e+08	0	0	0	0	0	9.28642e+08	1.83142e+10	0	1.34312e+10	1.23411e+08	0	0	0	0	0	0	0	0	0	0	0	1.32424e+09	0	0	0	0	0	0	0	0	0	0	0	0	0	0	0	0	0	0	0	0	0	0	0	0	0	0	0	0	0	0	0	0	0	0	0	9.55051e+07	0	0	5.07202e+07	0	0	0	0	0	0	0	0	0	0	0	0	4.85812e+07	0	0	0	0	1.50469e+07	3.84538e+08	1.30846e+07	0	0	0	0	0	0	0	0	0	0	0	0	0	0	0	0	0	0	7.33172e+07	0	0	0	0	0	0	0	0	0	0	0	0	0	0	0	0	0	0	0	9.11271e+07	0	0	0	1.31714e+08	1.57173e+08	0	0	0	1.87953e+07	0	0	0	0	0	0	0	0	0	0	0	0	0	0	0	6.20006e+07
MF0085	6.22897e+08	4.53988e+08	5.1852e+08	6.77718e+08	1.94528e+08	5.85055e+08	4.26747e+09	4.00162e+08	1.03541e+10	8.99754e+08	9.51979e+08	5.62421e+08	7.05393e+08	4.97703e+08	8.06641e+08	4.36809e+09	2.24998e+10	2.99078e+09	3.65722e+10	4.04474e+10	1.5909e+10	1.96307e+10	5.96565e+09	2.5544e+10	3.80337e+09	7.28157e+08	2.8025e+09	1.34661e+10	2.9206e+09	3.56879e+09	2.24531e+09	1.23079e+10	1.22783e+10	1.5349e+10	1.34616e+10	1.53256e+10	4.75966e+09	6.96828e+07	6.00031e+08	6.35223e+08	4.53143e+09	3.98276e+08	9.07028e+08	8.34876e+08	1.93444e+09	1.08438e+10	4.80153e+08	6.17933e+08	7.92334e+08	2.42345e+09	1.20425e+10	1.52041e+10	1.65262e+10	7.90705e+08	1.1561e+10	7.44261e+08	5.46115e+08	2.4646e+09	4.01362e+08	4.68176e+09	3.66048e+08	5.14909e+08	2.93764e+08	2.79491e+08	4.73577e+09	3.90428e+09	5.26895e+07	5.1075e+08	9.53189e+07	7.58327e+08	6.05099e+08	3.40191e+09	3.89881e+08	4.22683e+09	4.20309e+09	9.00493e+08	1.52188e+10	2.86276e+10	1.63826e+10	9.73528e+08	1.11212e+10	2.87953e+10	4.17288e+10	5.3297e+09	1.58829e+09	3.59733e+09	2.63147e+10	1.25206e+10	1.5667e+10	1.35643e+10	9.33569e+08	2.18703e+09	1.58205e+10	1.9848e+09	3.22859e+09	1.83718e+10	1.70896e+10	2.27668e+09	1.78627e+10	9.54447e+08	2.2944e+10	9.70082e+08	1.29963e+09	1.01979e+10	1.06665e+09	1.21426e+09	1.07938e+10	5.61542e+08	2.39219e+10	1.90816e+10	2.52695e+09	4.87413e+08	5.13892e+08	1.77021e+10	1.31164e+09	1.04262e+10	1.36079e+10	1.17831e+09	3.44001e+10	3.66678e+10	7.69356e+08	2.48696e+09	2.29889e+10	2.32924e+10	1.08348e+09	2.22401e+10	1.93311e+09	2.12715e+10	2.16694e+10	1.48188e+10	2.81991e+10	7.13573e+08	3.13813e+10	1.21138e+08	3.26084e+09	9.00853e+08	2.56144e+10	9.62412e+08	2.15815e+10	1.39676e+10	1.11382e+10	1.77389e+10	1.30358e+10	1.33124e+10	3.19463e+09	2.15641e+10	1.55571e+10	1.68549e+09	1.78981e+09	2.30173e+10	1.85681e+10	6.4971e+08	1.30213e+10	1.23649e+09	1.58114e+10	8.72805e+08	6.23786e+08	1.47649e+10	1.95224e+08	1.88729e+10	6.78792e+07	1.78794e+10	9.20367e+08	1.93399e+09	1.91448e+09	1.01941e+10	1.19734e+10	2.81686e+09	2.5946e+10	4.38295e+09	1.29489e+10	5.29511e+08	2.88457e+10	4.21109e+09	4.14701e+10	1.46859e+10	1.05103e+10	1.11878e+10	1.26201e+10	1.48987e+10	9.06301e+08	1.66153e+10	9.14297e+08	1.06346e+10	7.90875e+08	7.38679e+08	1.3972e+10	3.05017e+10	3.15864e+10	3.26681e+10	1.20182e+10	2.83618e+10	3.34842e+10	1.76042e+09	4.45532e+08	2.00259e+10	2.68321e+10	3.0434e+10	2.78174e+10	1.30952e+10	1.55279e+10	1.04692e+10	1.77865e+10	2.76734e+10	3.83373e+09	3.64677e+10	2.30282e+07	4.97719e+08	5.79123e+08	4.94003e+08	5.42293e+08	3.76096e+09	8.12428e+08	9.53795e+07	6.23742e+08	9.17343e+08	6.7819e+08	2.43711e+08	3.98773e+08	4.6211e+08	7.84408e+08	1.00392e+10	5.13799e+08	8.36876e+07	1.00276e+10	6.41382e+08	9.2849e+07	9.52575e+07	5.80998e+08	5.39124e+08	3.97945e+08	6.84656e+08	1.16399e+10	4.93639e+09	2.81877e+10	4.18618e+08	1.63405e+09	NA	1.94827e+08	3.04065e+09	2.21952e+09	5.26141e+07	1.19764e+10	4.76545e+09	8.63644e+07	5.91793e+08	9.97502e+07	5.89303e+07	3.96354e+09	4.09728e+09	1.2448e+10	1.35216e+10	1.24453e+10	9.65713e+08	9.40622e+08	4.76841e+09	1.65745e+10	2.06974e+08	2.51915e+08	8.33799e+08	4.81377e+09	4.96926e+08	1.62218e+09	1.32384e+10	4.7396e+09	1.31827e+08	3.03478e+08	2.08371e+09	9.04133e+08	1.63193e+10	6.96147e+08	1.2433e+09	1.67072e+10	1.10569e+10	1.30913e+09	9.35355e+07	5.55955e+09	8.20423e+08	1.13448e+08	2.76288e+09	9.71287e+07	5.72696e+08	1.12397e+09	5.43423e+08	3.73348e+08	3.01858e+09	1.11986e+10	2.73511e+09	2.76674e+09	1.97269e+09	7.28435e+06	4.00652e+08	2.01196e+10	4.64812e+08	1.00004e+10	2.11504e+07	2.77118e+08	6.4427e+08	7.46939e+08	1.9658e+10	1.12781e+10	1.26203e+10	1.86041e+10	2.72027e+07	3.08199e+08	3.41754e+09	1.51446e+09	2.42412e+10	4.26584e+09	2.9866e+09	9.74759e+08	1.0424e+10	3.44601e+08	3.99333e+08	4.58483e+09	4.45334e+09	6.04338e+08	1.17541e+09	1.23923e+10	1.0579e+10	1.10898e+08	1.64725e+10	1.58167e+10	1.34117e+09	1.79707e+09	1.42158e+10	1.125e+10	1.30665e+09	1.50372e+10	1.47823e+10	8.36189e+08	5.42748e+08	5.23292e+08	3.7076e+09	4.05912e+09	3.63126e+08	7.79372e+08	4.66965e+08	3.7391e+09	3.48582e+09	8.39992e+08	7.00422e+08	8.19842e+08	9.24407e+08	6.48255e+08	1.04864e+10	1.21557e+10	1.2051e+09	1.53528e+10	1.14128e+10	9.15109e+08	1.99354e+09	3.78249e+09	9.57284e+07	6.56972e+08	1.67078e+10	2.98441e+08	2.30143e+10	4.83523e+08	6.22593e+07	4.27951e+08	2.26605e+10	7.54617e+08	1.49507e+10	5.97968e+08	1.16475e+09	1.12168e+10	3.11696e+10	7.98342e+08	8.89458e+08	7.0941e+08	1.76597e+10	5.29375e+08	4.86515e+08	5.04507e+08	6.0828e+08	6.99291e+08	5.26536e+08	4.6508e+09	2.66699e+09	4.30301e+09	7.93572e+08	8.12534e+08	1.24634e+10	1.20139e+09	2.17191e+09	8.33421e+08	1.05642e+10	1.51453e+10	5.208e+07	1.18409e+10	1.2785e+09	6.71713e+08	1.14677e+10	6.27023e+08	4.30748e+08	1.12086e+09	2.42407e+09	1.1597e+09	3.25679e+08	1.40349e+09	1.18664e+10	3.90687e+09	1.52413e+10	2.31684e+10	3.3879e+09	1.1267e+10	1.19128e+09	2.49973e+10	3.89506e+09	4.25676e+09	1.95158e+10	2.23957e+09	3.32616e+08	1.54938e+09	2.20281e+10	3.0637e+10	3.59366e+09	1.99192e+09	4.0162e+10	6.5699e+08	8.23572e+08	5.89718e+08	4.56582e+09	3.90949e+09	2.82585e+08	1.95406e+10	6.42254e+08	1.70144e+10	6.86002e+08	1.78156e+10	2.36447e+09	5.73463e+08	2.39588e+09	9.67243e+07	1.47393e+10	1.35657e+10	9.57712e+08	1.95869e+10	1.35097e+10	1.56824e+10	1.74257e+10	1.73897e+10	3.75747e+08	2.06906e+10	6.90366e+08	NA	NA	NA	NA	NA	NA	NA	NA	NA	1.09391e+09	0	1.21106e+10	3.51207e+10	1.64299e+09	0	8.08323e+08	9.66619e+08	1.59178e+09	0	7.14186e+08	0	2.28784e+09	5.96264e+08	1.53166e+10	9.38964e+08	7.0837e+07	1.42496e+10	6.58544e+08	5.98181e+08	4.94349e+08	1.27765e+10	1.21342e+10	7.33456e+08	6.69877e+06	5.25068e+08	2.6759e+09	6.84826e+07	2.61554e+09	7.00498e+08	6.15681e+07	6.17244e+08	8.91802e+08	8.8771e+08	9.94182e+08	7.97204e+08	5.88638e+08	4.03538e+09	9.82507e+08	1.46514e+10	7.19992e+07	8.14091e+08	7.02877e+08	9.30899e+08	2.49801e+10	2.27919e+10	7.74697e+08	1.94326e+09	1.80102e+10	7.29176e+08	1.15046e+10	8.79694e+08	1.93691e+10	8.29919e+08	9.0016e+08	1.06908e+09	1.26977e+10	7.30134e+08	4.16284e+08	9.7005e+08	1.21989e+10	6.27051e+08	5.40323e+08	7.72164e+08	6.66318e+08	4.64648e+09	8.24345e+07	4.32306e+08	8.04287e+08	1.13101e+10	7.7135e+08	1.05134e+10	5.0983e+08	5.71542e+08	2.5673e+10	9.12033e+08	3.75001e+09	5.5531e+08	9.3073e+08	1.5183e+10	4.66849e+09	4.47629e+08	1.18697e+09	2.10854e+10	4.72572e+08	5.71934e+08	1.44984e+10	8.41691e+08	4.97513e+08	3.57162e+08	1.26806e+10	5.55922e+08	7.15162e+08	9.83636e+07	6.29138e+07	6.99295e+08	1.09867e+10	7.63578e+08	6.60897e+08	6.21273e+08	1.74441e+09
MF0086	3.16086e+10	1.06869e+11	1.92806e+10	1.01507e+11	1.42347e+11	2.11528e+11	2.12077e+11	9.29782e+09	1.7868e+11	1.02849e+10	1.95342e+11	1.24479e+11	1.54682e+11	1.16235e+10	1.85395e+10	1.02758e+11	1.14602e+10	1.52396e+11	2.37747e+11	2.3326e+10	2.43251e+11	4.79105e+10	5.07349e+10	6.2523e+10	1.22612e+11	1.14851e+11	1.3528e+11	9.41398e+09	1.52904e+11	1.22709e+11	2.24066e+10	1.43162e+10	1.4379e+11	1.79832e+10	1.19551e+11	9.08309e+09	9.82449e+09	1.2409e+11	9.13782e+08	1.01626e+10	2.0909e+11	8.47325e+09	1.49197e+11	1.26019e+10	2.05144e+11	1.49444e+11	8.81465e+09	1.78336e+11	1.73361e+09	8.73573e+08	1.20312e+11	1.61262e+10	8.23524e+09	1.49242e+10	2.13723e+11	1.82781e+10	1.20232e+11	2.38597e+10	1.36469e+11	9.80543e+09	1.10521e+09	1.76641e+10	9.49677e+08	9.30697e+09	1.02993e+11	1.11432e+11	1.12681e+11	2.46403e+11	1.07845e+11	7.98278e+08	1.08242e+11	8.49039e+09	8.68532e+09	1.13964e+11	1.23405e+11	1.09581e+10	2.44393e+10	2.20092e+10	1.92089e+10	2.4659e+10	1.94728e+10	2.76804e+11	2.10105e+10	1.72239e+11	1.58216e+11	1.93722e+11	3.12106e+10	1.79812e+11	3.3103e+11	1.53662e+11	1.95447e+11	1.59195e+10	1.10881e+11	1.96334e+09	3.63313e+10	2.15642e+11	1.83477e+11	1.89937e+11	1.53422e+11	1.60284e+11	2.08735e+11	1.5054e+11	1.54271e+10	2.48433e+11	1.5196e+10	1.51054e+11	1.66675e+11	1.3336e+11	1.56012e+08	1.31798e+11	2.21884e+10	1.88006e+11	1.41992e+11	2.48685e+11	2.51737e+11	1.31337e+11	2.11855e+10	1.24151e+11	3.1257e+10	5.43193e+09	2.77215e+11	2.51584e+11	1.14356e+11	4.49527e+10	1.33725e+11	6.47223e+10	1.9908e+11	1.39761e+11	1.53928e+10	3.00817e+10	2.0251e+11	1.2529e+11	1.93742e+11	4.58699e+08	2.06762e+10	2.07011e+11	2.01684e+11	1.78438e+10	1.85861e+10	1.78844e+11	1.95367e+11	1.97533e+11	1.87018e+11	1.78584e+11	1.6523e+11	1.70374e+11	1.62669e+11	1.75961e+11	1.66103e+10	6.06254e+10	1.51187e+11	1.42581e+11	1.61619e+11	1.61132e+10	1.61914e+11	1.54789e+11	7.3174e+08	1.662e+10	1.70247e+10	1.51087e+11	1.44735e+11	1.5338e+11	1.36789e+11	1.65152e+10	1.79879e+11	1.8081e+10	1.51298e+11	1.73577e+11	1.7441e+10	7.33005e+11	1.98238e+11	1.81435e+10	1.47431e+11	1.81775e+11	1.57249e+11	1.86318e+10	2.11882e+11	1.40636e+11	1.6126e+11	1.63911e+10	3.32389e+10	1.56436e+11	1.68353e+09	1.71031e+10	1.66471e+11	1.55301e+11	1.53145e+11	1.81084e+11	1.79011e+11	5.9667e+11	1.9063e+11	1.99848e+10	2.01075e+10	2.32824e+10	1.9087e+11	1.58375e+10	3.98475e+11	1.78789e+11	1.80109e+11	1.7538e+11	1.75114e+10	1.58978e+10	1.53915e+11	1.9521e+11	1.85233e+11	1.74502e+10	1.55562e+11	1.8451e+11	1.74884e+11	1.10931e+11	1.56358e+11	1.18735e+11	1.20604e+11	2.34535e+10	2.04407e+11	1.27719e+11	8.00886e+08	1.59573e+11	1.24961e+11	1.45823e+10	1.31686e+11	1.97087e+10	1.79057e+11	1.68707e+11	1.93513e+10	1.3262e+11	2.05255e+10	1.49031e+10	2.01888e+11	1.62026e+10	1.40675e+11	1.83295e+11	2.03599e+11	2.15075e+11	5.36179e+10	9.9111e+08	2.43254e+10	NA	2.47667e+09	2.90203e+10	6.59881e+10	6.06309e+09	8.20114e+09	3.43717e+10	2.70133e+09	2.98369e+09	2.74087e+10	1.49866e+10	7.56926e+09	7.8071e+09	7.66774e+09	7.82494e+09	7.47044e+09	7.42921e+09	9.57153e+09	6.97761e+07	7.39416e+10	7.00112e+08	7.64603e+09	7.59465e+10	9.22077e+08	3.3378e+10	7.53314e+10	7.42862e+09	3.17685e+10	9.4109e+08	2.70369e+10	1.94424e+09	7.58409e+09	8.14858e+09	7.72502e+09	8.01329e+09	7.03156e+08	6.65732e+09	8.20792e+09	7.94987e+09	7.18202e+10	1.07089e+11	5.30387e+09	7.36189e+09	7.03178e+09	6.71434e+09	7.48159e+09	6.09519e+09	5.40372e+09	9.43639e+09	6.76519e+08	8.7134e+09	8.44971e+09	4.77216e+09	5.2273e+09	7.23023e+09	7.12211e+09	7.18505e+09	7.38504e+09	7.36526e+09	3.63681e+09	4.18935e+09	5.33439e+09	6.06396e+10	7.78109e+09	3.91543e+09	6.72145e+09	5.42868e+09	5.30989e+09	9.3735e+08	7.20851e+07	7.42875e+09	9.19901e+09	7.56487e+09	1.24512e+11	1.14191e+10	1.00274e+11	7.58067e+09	5.70117e+07	6.24977e+09	7.26254e+09	1.37106e+11	1.39749e+10	1.68663e+09	1.66353e+11	1.57861e+10	1.54869e+09	1.47504e+11	1.44891e+11	1.39853e+10	1.23817e+10	8.87151e+09	1.20759e+11	9.64014e+09	1.93255e+11	7.72297e+09	6.00327e+09	5.84807e+09	5.37036e+10	7.4456e+09	7.97198e+09	1.07079e+10	9.75529e+09	1.05789e+11	1.71132e+10	2.57173e+10	1.09906e+11	1.21813e+11	1.37974e+11	1.52452e+11	1.67369e+11	1.61602e+10	1.57479e+10	1.68284e+09	1.72227e+11	1.60231e+11	2.52795e+08	1.63868e+11	1.38188e+11	1.93222e+10	1.68157e+11	1.47094e+11	1.81382e+10	1.94463e+10	1.62058e+09	5.03108e+09	2.00731e+11	1.97824e+10	2.1602e+11	1.81187e+11	1.80338e+11	1.83236e+10	1.54655e+11	1.50516e+10	1.79423e+11	2.22883e+11	5.98459e+09	1.63228e+11	8.461e+09	1.36802e+11	1.96824e+10	2.03948e+09	1.92826e+11	1.86292e+10	1.68591e+11	2.03954e+10	1.702e+10	1.75475e+10	1.8186e+09	2.00299e+10	1.65405e+11	1.77982e+11	1.83287e+11	1.71476e+11	1.99587e+11	1.44249e+11	1.24164e+11	2.04228e+11	1.65577e+11	1.52058e+11	1.58618e+10	3.54728e+10	1.1572e+11	1.38498e+11	1.2302e+11	1.57411e+11	2.91265e+11	1.48201e+11	2.15218e+11	2.93637e+10	2.5092e+11	2.9909e+11	8.94993e+10	1.03287e+12	2.84843e+10	5.14876e+11	1.05969e+11	9.72633e+10	6.36777e+11	6.11564e+11	1.67181e+12	5.88717e+11	6.03133e+11	1.00334e+11	1.66877e+11	6.58976e+08	1.68719e+11	1.70421e+11	1.2335e+11	3.13844e+08	1.09225e+11	1.58195e+11	1.04591e+11	1.65697e+11	1.48891e+11	1.77826e+10	7.83883e+09	1.31924e+11	1.73589e+10	1.68089e+11	1.4965e+11	1.65588e+11	1.71333e+11	1.39532e+11	1.47833e+11	1.50474e+11	1.78145e+11	1.92578e+11	1.39931e+11	2.23224e+10	NA	NA	NA	NA	NA	NA	NA	NA	NA	6.63984e+09	6.21036e+09	7.09058e+10	5.96304e+09	8.85436e+09	8.70432e+08	1.02467e+11	6.66152e+09	7.78869e+09	5.87091e+09	7.90798e+08	6.43306e+09	6.49025e+08	1.0475e+11	1.35085e+11	1.23135e+11	1.19872e+11	1.52919e+11	1.3978e+11	1.38192e+10	1.35882e+10	1.0713e+10	1.55744e+11	1.17901e+11	1.09241e+10	8.49171e+09	1.15663e+10	1.1748e+10	1.52821e+11	1.18034e+11	1.20703e+11	1.01572e+11	9.95334e+09	8.84606e+09	7.95518e+08	1.0689e+11	1.16391e+10	3.69076e+10	1.16532e+10	1.16729e+11	1.02508e+11	9.14388e+09	1.01752e+11	1.15443e+11	1.23576e+11	1.13279e+11	9.95075e+09	4.36659e+10	1.00466e+11	1.18128e+11	1.33769e+11	1.16532e+10	1.03928e+11	1.44819e+11	1.15897e+11	1.2178e+11	1.11825e+11	1.0735e+11	9.59389e+09	9.24889e+09	1.53453e+10	9.88366e+08	9.60696e+09	1.01302e+11	9.93566e+09	8.31588e+09	8.86716e+09	9.738e+07	1.24382e+11	9.97981e+09	9.23956e+09	7.06304e+09	9.46255e+09	9.90385e+09	1.10076e+11	1.10299e+11	1.08293e+11	1.19234e+11	1.02252e+09	1.21234e+11	1.11679e+11	1.20795e+11	1.28009e+11	1.3194e+11	1.25192e+11	9.93026e+08	1.11309e+11	1.12285e+11	1.41655e+11	1.14215e+10	1.09096e+10	1.14168e+11	9.24753e+08	1.03583e+10	9.16153e+09	9.80706e+09	1.03028e+11	1.17704e+11	1.09513e+10	1.15185e+11	1.24671e+11
MF0087	3.03786e+10	2.1043e+10	4.10512e+09	3.55226e+09	9.17312e+08	1.58665e+10	1.55783e+10	3.62676e+10	4.62649e+09	4.42854e+08	8.29954e+09	4.15124e+10	3.89889e+09	2.31445e+10	4.89019e+09	2.25948e+10	8.62513e+09	1.12821e+10	1.66854e+11	1.56784e+11	8.2828e+07	1.16322e+11	1.33999e+11	9.78193e+09	1.12452e+10	2.13093e+09	1.00245e+10	4.53446e+09	1.46609e+10	1.09645e+11	7.26154e+09	4.67169e+09	5.11011e+08	5.96186e+09	5.17219e+10	4.44146e+09	2.55994e+10	2.48836e+10	2.97141e+09	3.00627e+09	3.0926e+10	2.10978e+09	4.64157e+08	4.59698e+09	7.08756e+09	5.00967e+10	1.73806e+09	4.44877e+09	3.84001e+08	8.60925e+08	2.07961e+10	3.79878e+10	2.31329e+09	3.85219e+09	6.30647e+09	4.05973e+09	1.84877e+10	8.32042e+09	1.77967e+10	1.66066e+09	2.06637e+09	2.26404e+09	1.26026e+09	1.37511e+10	1.74901e+10	1.42288e+10	2.31981e+10	3.04006e+10	3.34971e+10	3.04171e+09	3.07365e+10	1.66851e+10	1.49291e+10	1.51052e+07	2.27183e+10	3.25327e+10	4.83077e+09	4.92047e+09	4.98951e+08	4.06537e+09	4.23937e+08	6.5658e+09	4.34247e+09	4.58581e+09	5.39771e+09	5.45943e+09	7.80448e+09	5.82375e+09	4.86887e+09	5.65211e+09	5.66133e+09	4.83841e+09	4.4794e+09	6.7746e+09	1.31041e+11	6.98199e+09	4.70446e+09	5.41628e+10	4.93257e+09	2.48746e+09	7.15599e+09	3.04526e+10	4.48184e+09	3.96959e+09	2.90455e+10	3.57634e+09	5.13888e+09	4.92306e+09	4.26135e+10	3.61604e+10	4.91937e+09	4.77677e+09	3.8272e+09	6.87197e+09	1.07903e+11	5.41323e+09	5.79289e+09	3.11854e+09	4.85515e+09	6.29312e+09	3.4891e+09	4.5194e+09	4.08089e+09	3.14573e+09	5.27518e+09	5.90062e+09	4.98626e+09	3.82835e+09	4.52415e+09	6.49764e+09	7.93855e+08	3.83862e+08	8.12295e+09	5.51264e+09	5.15362e+09	2.67827e+10	5.93709e+09	7.14178e+09	7.41038e+10	3.68065e+10	4.21993e+09	7.14488e+09	6.97102e+09	7.87159e+09	6.73549e+10	6.62234e+09	6.56916e+09	4.0341e+09	5.74967e+09	4.53547e+09	3.94982e+09	4.26221e+09	5.95782e+10	3.61918e+10	6.08715e+10	3.38503e+09	3.79012e+10	2.86815e+10	5.97816e+09	7.14606e+09	6.03014e+09	3.81553e+10	5.0862e+08	5.55337e+09	6.09496e+08	4.73162e+09	4.34417e+09	7.18215e+09	7.4501e+09	7.33457e+09	6.47214e+09	6.04409e+09	7.35863e+10	7.10684e+08	6.65737e+09	4.89582e+09	6.19193e+10	5.5261e+10	5.62013e+09	6.49468e+09	6.4588e+09	6.3657e+09	5.55217e+10	5.0305e+09	3.73307e+10	4.43395e+09	5.3651e+09	4.36687e+10	3.62792e+09	3.69409e+10	5.46712e+09	6.79933e+09	6.75684e+09	7.46671e+08	5.82079e+09	4.83308e+10	6.07729e+08	6.04932e+09	5.80026e+09	5.69236e+10	3.73149e+09	4.40896e+08	4.4768e+09	6.96688e+10	6.32976e+08	7.01115e+08	4.81625e+10	3.96984e+09	5.18419e+08	3.46748e+09	2.91915e+10	3.42952e+10	3.27368e+09	6.34733e+09	5.46137e+07	3.41134e+10	2.47407e+10	2.95107e+09	3.94485e+09	3.60628e+09	4.01439e+09	3.94324e+09	6.65336e+09	4.95593e+09	6.56095e+09	5.04183e+09	6.12845e+09	4.40897e+10	6.44218e+09	2.96156e+10	4.69714e+09	4.19441e+09	4.10353e+09	7.19687e+09	4.83448e+09	2.77322e+10	3.2837e+10	NA	6.09463e+08	9.02439e+08	8.48735e+09	1.70172e+10	2.47808e+10	5.43695e+08	3.23097e+08	4.17619e+08	3.93644e+09	2.90758e+08	1.70924e+10	1.76593e+10	1.27316e+10	1.73342e+10	1.50407e+10	1.34225e+10	1.2778e+09	1.23467e+10	1.43905e+10	1.16193e+10	5.09437e+08	2.11319e+10	9.73533e+09	1.3556e+10	1.91659e+09	1.43591e+10	2.81798e+09	2.19954e+09	8.79808e+08	4.83392e+08	2.24395e+10	1.34746e+10	1.91685e+10	2.39135e+10	5.15647e+07	7.92276e+08	1.15713e+10	1.03917e+10	8.86854e+09	3.00628e+08	3.43349e+08	7.63176e+08	2.69483e+10	1.23092e+10	3.29829e+10	1.16377e+09	9.5831e+08	6.78074e+08	1.29926e+10	6.6838e+09	7.88339e+08	0	2.62711e+09	5.04968e+08	4.6319e+09	1.24132e+10	2.63633e+10	1.41362e+10	8.0179e+08	2.0004e+10	3.3053e+10	7.29437e+08	3.99599e+08	2.97934e+08	1.16548e+10	6.06177e+08	1.56048e+09	8.66644e+09	2.67809e+10	1.53639e+10	9.95466e+09	5.91245e+09	2.8509e+10	3.42923e+09	1.81426e+10	2.17086e+09	1.57187e+10	1.1791e+10	2.11349e+09	4.66332e+09	5.2094e+09	0	2.91151e+09	4.65118e+09	4.76576e+09	6.08739e+09	3.46772e+10	5.3886e+09	2.62698e+10	2.25304e+09	2.6223e+10	1.68571e+10	0	2.33486e+10	1.91648e+09	1.54117e+10	1.45193e+10	1.9943e+09	1.52792e+10	2.05458e+10	2.2912e+09	2.67978e+10	4.54931e+09	0	2.06224e+10	2.54282e+10	2.88893e+09	2.94181e+09	2.3881e+09	2.90453e+10	4.22934e+09	3.81863e+09	1.21651e+10	3.60156e+10	6.9211e+08	1.68862e+10	2.04317e+09	3.42199e+10	1.09998e+10	4.84837e+09	4.12666e+08	1.52142e+10	1.31693e+09	1.01415e+10	7.37474e+07	8.52784e+09	1.31416e+10	1.50142e+10	4.67118e+09	4.69719e+09	2.86739e+09	1.93076e+10	1.0654e+10	5.16819e+09	1.27346e+10	2.14594e+09	6.42449e+08	1.74261e+09	1.00079e+10	2.24419e+10	2.96834e+10	2.67848e+10	1.73598e+10	3.33119e+09	8.66842e+08	1.77457e+10	2.80415e+10	1.6512e+10	3.07733e+09	2.4022e+09	1.77847e+10	1.9824e+10	3.13911e+09	1.55516e+09	1.25304e+10	4.61131e+09	1.6313e+10	4.08086e+09	4.28322e+09	7.23632e+08	5.4805e+08	1.04623e+10	2.98219e+10	1.27727e+09	4.49275e+09	3.41583e+10	4.35415e+09	9.65957e+09	7.06496e+10	5.24179e+08	8.7045e+09	1.02344e+11	1.41143e+11	2.67895e+10	6.2549e+09	9.90831e+09	2.13281e+11	8.052e+09	1.39973e+11	1.64242e+10	0	8.79752e+09	1.06435e+11	3.83549e+09	1.05614e+11	1.01407e+11	7.73438e+09	0	4.56682e+09	8.10713e+09	4.49758e+09	1.04885e+10	3.07599e+10	6.09998e+08	1.32087e+10	2.60001e+10	8.8817e+09	7.06402e+09	7.29387e+09	7.87582e+09	8.42363e+09	6.89175e+09	6.29945e+10	6.07804e+09	1.05319e+11	2.01051e+09	4.2553e+08	2.34005e+10	NA	NA	NA	NA	NA	NA	0	NA	NA	0	0	0	4.09764e+09	0	0	0	0	0	0	2.65764e+09	0	1.29702e+10	2.47119e+10	4.12981e+09	4.47021e+08	3.38359e+10	4.72226e+09	3.53703e+10	4.78505e+09	4.98942e+09	2.69195e+10	4.67081e+09	2.94715e+10	2.83037e+09	1.30334e+10	2.52791e+09	3.16855e+10	3.64097e+10	1.99165e+09	3.86242e+09	3.31677e+10	4.83872e+09	2.93282e+10	2.0724e+10	3.88146e+09	1.54962e+10	4.14336e+09	4.45848e+09	3.25723e+10	3.43338e+09	3.10247e+10	2.12295e+09	2.52464e+10	4.41835e+09	4.65926e+08	2.88762e+10	5.09372e+09	3.36344e+09	3.79667e+09	4.16769e+09	3.14127e+10	4.33788e+10	3.83195e+09	3.90958e+09	2.70198e+10	3.64015e+08	3.38116e+09	2.18123e+09	2.91459e+09	4.36027e+10	2.34429e+10	2.64334e+09	2.87687e+09	3.0046e+09	2.1081e+09	3.44717e+10	2.82733e+09	2.96317e+10	3.08552e+10	2.70145e+09	1.77739e+10	2.26157e+10	2.17266e+09	1.70758e+10	3.43996e+09	3.09099e+10	3.91827e+09	4.16237e+09	5.74004e+09	3.1104e+10	2.89343e+10	2.79345e+10	2.35175e+10	2.97496e+09	4.09597e+09	3.15628e+09	5.63978e+09	3.88643e+10	1.97616e+10	4.2203e+09	3.92279e+09	2.6906e+10	2.1483e+09	2.45141e+09	2.86456e+10	3.70429e+09	4.76068e+09	3.55523e+09	4.29416e+09	4.43116e+09
MF0088	5.76537e+09	1.07399e+11	1.86615e+11	1.05824e+10	5.41769e+09	7.18703e+09	7.22017e+09	9.23523e+09	1.38369e+11	5.33074e+09	8.24529e+09	1.35237e+10	2.01197e+09	1.16467e+11	1.03488e+11	1.30089e+11	2.25594e+10	4.26463e+10	5.33692e+09	6.13293e+09	6.04333e+09	1.39609e+11	1.33947e+11	2.13562e+11	1.11647e+11	1.32637e+11	8.71553e+09	2.50649e+10	1.8753e+10	1.92945e+10	7.83788e+09	4.14136e+09	4.22123e+09	5.99721e+10	5.51372e+09	4.83426e+09	3.54522e+10	4.7146e+09	5.90006e+10	5.09595e+08	3.67129e+09	4.12221e+08	3.89923e+09	3.94027e+09	5.047e+09	3.96482e+09	3.54213e+10	8.70261e+08	6.13469e+09	1.40502e+09	1.3204e+11	1.09235e+11	8.70432e+09	1.47051e+11	1.0258e+11	4.11576e+10	1.21178e+11	4.83738e+10	1.22653e+11	1.00096e+11	1.09103e+11	9.7046e+09	8.7126e+09	9.9064e+09	9.70361e+09	1.10712e+10	1.2888e+11	3.45343e+09	5.13768e+09	3.80073e+10	4.46018e+09	8.07473e+09	8.90778e+09	1.14919e+11	1.2788e+11	3.72434e+10	9.10109e+09	1.15376e+10	7.97434e+09	7.18528e+07	7.87598e+09	6.87242e+09	6.96909e+09	1.89431e+10	4.52584e+10	3.95149e+09	5.81511e+09	5.49078e+09	5.22144e+09	4.60389e+09	6.16593e+09	5.24244e+09	3.8648e+09	7.3291e+09	2.02685e+10	6.44069e+08	6.66957e+09	7.16691e+09	4.70992e+09	4.55777e+09	5.43649e+09	5.39347e+09	4.43642e+10	1.30139e+11	5.025e+09	5.7871e+10	5.33366e+09	1.38906e+11	1.28203e+11	4.74625e+09	2.31425e+10	1.49031e+11	1.52823e+11	1.62102e+11	1.18767e+10	4.4539e+09	1.14732e+11	3.8541e+08	1.51652e+11	2.29653e+09	7.82499e+09	4.52087e+09	3.05941e+10	8.59866e+08	1.36173e+11	1.45452e+11	5.35372e+09	3.24123e+10	3.63578e+10	9.10697e+09	7.84026e+09	5.96149e+09	9.942e+09	1.5696e+11	1.94638e+11	1.77391e+11	5.06727e+09	3.69559e+09	4.28902e+10	1.58217e+11	2.15506e+11	5.08703e+09	4.8946e+09	4.9989e+10	5.11059e+08	4.27247e+09	3.26501e+10	8.41219e+09	5.51396e+09	4.60673e+08	3.45146e+10	1.07038e+11	3.81734e+09	1.71552e+10	6.06445e+08	6.51744e+10	2.13126e+10	8.40706e+07	1.07289e+11	3.12346e+10	5.54958e+08	7.31391e+09	4.89512e+09	3.87301e+08	4.16752e+10	5.1866e+10	4.17679e+09	3.12414e+09	3.02944e+10	4.74063e+09	4.74562e+09	1.95282e+09	1.92021e+10	1.85669e+09	1.97105e+09	5.45255e+09	4.5412e+09	3.40229e+09	4.19761e+10	7.33265e+09	6.36283e+09	4.20577e+09	1.1204e+11	4.31837e+10	1.27926e+11	6.49397e+09	4.9534e+09	6.13626e+09	7.63318e+09	4.20611e+09	1.07257e+10	3.94182e+09	3.20553e+09	5.66023e+09	3.97511e+09	1.83538e+10	3.19713e+09	2.53429e+10	2.47626e+10	5.93352e+09	5.68392e+07	1.19094e+11	7.22064e+08	5.67298e+10	4.06673e+09	2.96202e+09	3.27459e+09	6.24069e+09	7.67491e+09	3.18028e+10	8.21883e+09	7.08437e+09	3.64613e+10	7.26268e+08	1.36449e+11	5.24517e+09	1.93423e+10	8.7346e+09	8.34943e+08	7.21981e+09	6.91966e+09	6.25009e+09	1.01981e+11	8.77874e+09	1.19615e+11	3.80429e+09	5.58834e+09	5.37946e+09	8.87125e+09	5.32585e+09	8.31514e+09	1.74066e+11	2.5298e+11	2.13913e+09	6.28462e+08	4.55558e+09	1.59643e+10	NA	1.1107e+10	7.62793e+08	1.64615e+09	2.50608e+09	2.64366e+10	7.74567e+08	2.01452e+10	8.97125e+08	1.54062e+10	7.8198e+08	3.16107e+08	2.70104e+10	2.74191e+09	3.43347e+09	3.41629e+09	3.29363e+09	6.34973e+10	6.10483e+08	1.83909e+10	1.7804e+10	2.6474e+09	1.69225e+10	2.58488e+09	8.02409e+08	1.42041e+10	1.92269e+09	2.02324e+09	2.83873e+09	1.03359e+09	6.41078e+08	2.89738e+09	1.91149e+09	3.19039e+10	2.73061e+09	7.84963e+07	1.66119e+10	3.82493e+09	4.96766e+09	0	1.58769e+10	5.16496e+08	3.00732e+09	1.02077e+10	2.32505e+09	1.087e+10	1.53057e+10	1.68989e+09	4.46167e+09	2.61344e+10	1.03379e+10	4.13468e+09	3.06791e+09	2.01077e+09	4.02239e+09	6.82585e+08	3.08243e+10	2.15103e+10	3.73637e+09	1.12223e+10	3.54367e+08	4.4935e+07	1.6748e+10	4.50545e+09	1.09859e+09	1.53781e+10	1.58978e+10	1.45841e+10	0	9.35188e+08	1.81921e+10	6.61136e+08	1.19304e+09	5.57023e+09	3.27792e+10	3.66122e+09	2.50438e+09	1.87781e+10	2.29468e+09	1.96402e+10	4.92106e+09	4.35614e+09	4.50465e+09	5.56741e+09	3.44297e+10	2.9525e+10	4.78342e+10	5.09495e+09	3.86757e+09	3.26899e+09	2.00547e+09	9.9954e+09	7.72789e+09	1.83126e+11	1.65441e+10	1.30566e+09	1.61682e+10	1.71509e+10	2.06356e+09	3.23324e+09	4.93042e+09	3.36364e+10	3.47027e+10	4.70745e+09	0	5.55085e+09	3.93124e+09	7.31047e+09	5.81319e+09	6.03081e+09	5.17112e+10	4.36212e+08	5.56723e+08	5.82243e+09	5.71165e+09	1.19492e+10	6.83123e+09	4.35542e+09	4.60988e+07	6.17288e+09	3.74912e+10	1.3006e+11	1.66415e+11	5.66765e+10	1.29402e+09	7.71113e+09	1.89313e+10	1.34043e+11	6.26839e+09	3.63691e+09	6.53617e+08	5.7052e+09	6.63121e+10	8.50499e+09	6.68845e+10	1.29084e+09	3.77686e+10	5.05707e+09	6.30703e+09	7.45019e+10	7.7714e+09	6.48684e+09	6.58814e+09	6.41954e+08	5.22409e+10	6.43364e+09	7.94791e+09	5.08576e+09	1.05249e+11	7.05426e+09	5.8438e+09	5.80993e+08	6.55328e+10	7.02707e+10	5.15137e+08	4.23449e+09	3.85488e+09	1.2209e+10	1.14461e+10	4.93869e+09	6.94446e+08	9.85679e+09	5.30572e+09	2.14793e+09	9.04441e+09	7.55114e+09	5.02148e+09	7.41865e+09	1.6509e+11	1.02479e+11	9.51664e+09	3.23693e+11	1.76943e+11	5.31939e+09	1.18937e+11	1.64797e+09	1.74804e+11	3.7004e+11	2.55222e+11	2.51047e+11	7.20604e+10	1.03609e+10	0	2.41439e+10	1.42988e+10	4.04281e+09	4.81125e+09	2.81884e+09	0	2.45222e+09	4.98264e+09	3.41592e+09	3.13556e+10	9.24551e+09	5.81844e+08	1.22324e+10	8.37946e+09	3.42109e+10	3.77495e+10	3.0826e+08	6.05848e+09	2.4457e+10	3.48942e+10	6.63122e+09	3.72956e+09	2.31009e+09	8.74219e+09	3.42275e+10	1.21925e+11	NA	NA	NA	NA	NA	NA	NA	NA	NA	8.67042e+06	0	1.64366e+10	0	2.98751e+09	3.29913e+10	0	1.86336e+09	1.62645e+08	3.09201e+10	3.79168e+09	2.521e+09	1.79931e+10	3.85363e+09	3.98755e+08	2.05385e+10	2.65296e+09	2.56199e+09	6.49764e+10	3.13352e+08	3.22341e+10	6.0723e+09	3.59075e+09	6.99253e+09	2.77903e+10	3.25169e+09	5.88618e+09	5.37125e+09	1.13131e+11	4.24425e+09	4.18121e+09	2.34384e+09	2.83511e+10	1.89988e+10	2.09178e+09	3.83612e+09	5.60574e+09	6.54128e+09	2.96298e+08	7.85694e+09	2.78862e+09	2.22286e+10	6.0483e+09	2.66587e+10	4.09473e+09	2.77904e+10	6.50088e+09	6.1422e+09	1.70509e+10	3.69797e+10	3.59919e+08	4.21083e+10	2.88684e+10	1.00383e+11	5.45489e+09	2.18597e+09	3.86082e+09	3.26579e+09	3.05052e+10	2.26774e+10	5.52605e+09	2.96499e+09	3.46697e+10	3.53998e+09	2.76895e+09	3.68777e+10	2.34653e+09	5.12891e+09	6.87727e+10	2.02157e+09	2.29632e+09	3.11539e+10	4.01369e+09	3.80043e+09	3.90665e+09	2.67046e+10	8.20986e+09	4.9989e+09	1.9208e+10	2.37256e+10	3.87343e+09	4.38141e+10	2.50985e+10	5.01684e+09	3.26697e+09	3.61829e+10	3.46941e+10	3.66108e+10	4.66479e+09	5.32051e+09	3.6575e+10	5.29439e+10	3.68295e+10	4.25568e+09	2.81979e+10	6.21133e+09	3.55816e+09	3.00718e+10	3.70078e+09	2.73612e+10	2.33615e+10
MF0089	1.00885e+11	5.46484e+09	1.22279e+10	6.66756e+09	5.67576e+09	9.52358e+09	9.93394e+09	6.19309e+09	1.04558e+11	5.90264e+09	1.15465e+11	6.83756e+09	7.68289e+09	5.96978e+09	1.24783e+10	6.59021e+09	5.23593e+09	8.45754e+09	1.29524e+11	1.24723e+10	1.24798e+11	3.00045e+11	2.81878e+11	2.42784e+11	5.61192e+09	6.77899e+09	4.40885e+09	5.2691e+09	6.95916e+09	6.30804e+10	1.53238e+11	8.72258e+09	8.43076e+09	1.01316e+11	6.64383e+10	4.782e+09	4.08109e+10	5.12975e+09	6.19436e+09	7.59632e+09	5.47499e+09	4.05991e+09	8.75564e+08	8.06696e+08	1.14538e+11	9.21751e+09	4.49616e+09	1.3263e+11	1.02484e+11	1.73413e+10	6.83e+09	1.90305e+11	5.67332e+08	7.49631e+10	1.28164e+11	9.11435e+08	6.34579e+09	1.59675e+10	6.19233e+09	5.14067e+09	5.53167e+09	4.9588e+08	4.41251e+10	4.97776e+09	4.88466e+09	5.5747e+10	6.48549e+09	4.1016e+09	5.83308e+09	4.47843e+10	5.16618e+09	4.104e+09	4.49369e+08	5.77913e+10	6.47355e+09	4.36458e+09	1.16766e+11	1.11051e+11	1.0306e+11	7.70665e+09	8.10082e+08	9.38388e+09	9.11947e+08	5.85055e+09	7.04125e+09	8.52851e+09	8.66979e+09	6.29297e+09	9.47333e+09	5.11894e+09	8.90666e+09	7.04821e+10	7.22091e+10	1.08056e+11	1.92506e+11	9.99875e+09	8.8979e+09	1.16153e+11	6.45981e+09	5.75975e+09	9.44892e+08	6.00037e+10	6.02649e+09	7.80288e+09	5.42493e+09	5.65651e+09	9.29257e+09	7.0638e+10	6.52366e+09	5.95009e+09	1.18564e+11	7.55722e+09	7.80215e+09	1.25782e+08	1.25539e+11	7.59291e+09	1.4502e+11	6.63083e+09	1.22499e+11	1.34616e+11	8.32999e+09	5.34744e+08	5.21629e+09	4.47355e+09	6.93161e+09	1.051e+11	8.00361e+09	7.01864e+10	7.41743e+09	9.44824e+09	1.10065e+11	6.03465e+09	1.17929e+11	1.1466e+11	1.09064e+11	8.90868e+09	1.05222e+11	1.06754e+11	1.04957e+11	8.24268e+09	1.15406e+11	1.17706e+11	1.06252e+10	1.22228e+11	8.98471e+09	9.54521e+09	8.5159e+09	8.21383e+09	8.74181e+09	5.63762e+09	9.65147e+09	9.5575e+09	1.35817e+11	9.12166e+09	9.15207e+09	6.96598e+10	1.08584e+10	7.38387e+09	9.6337e+09	1.09695e+10	1.06016e+11	7.87933e+09	7.68261e+09	7.21319e+09	9.59354e+09	9.37314e+09	7.9193e+09	9.3776e+08	1.07023e+10	1.11542e+11	1.3337e+11	9.82048e+09	1.04903e+11	1.1607e+10	1.15679e+11	8.68455e+09	9.05815e+09	8.30669e+09	7.37386e+09	1.2212e+09	1.04806e+11	8.88279e+09	9.8406e+09	8.50907e+09	8.36523e+09	7.2272e+10	7.63569e+09	7.44114e+10	5.54661e+10	5.69616e+09	1.35001e+11	7.97374e+09	7.17707e+09	7.38887e+09	7.45047e+09	5.12794e+09	7.38678e+09	6.4093e+10	7.08689e+10	9.07936e+09	4.33748e+09	7.36334e+10	6.76421e+09	1.22873e+11	8.70884e+08	1.03707e+11	7.62205e+09	1.08091e+11	1.05571e+11	5.18741e+10	9.82795e+08	7.2992e+09	7.10211e+09	1.62676e+11	1.2179e+11	8.38494e+08	5.32021e+09	1.1305e+10	8.07747e+09	1.06673e+11	9.92711e+08	9.7633e+09	1.18253e+11	1.05513e+11	1.17997e+11	8.85248e+09	1.52115e+11	9.11919e+09	1.73952e+08	7.42386e+09	1.34041e+11	1.09696e+11	1.27896e+11	1.3712e+10	5.32542e+08	3.7693e+09	2.13095e+10	NA	1.02686e+10	1.26974e+10	2.27506e+10	2.78112e+10	4.41029e+09	8.79521e+08	1.38683e+10	1.18289e+09	1.28543e+10	7.57867e+08	3.90193e+09	3.91006e+09	3.4046e+10	3.93391e+09	3.61772e+08	3.61676e+09	3.82138e+08	2.50727e+10	4.05548e+09	3.34203e+09	1.45351e+08	2.1882e+09	3.56714e+09	1.74449e+09	3.80524e+10	3.47272e+10	1.78632e+09	3.30136e+09	1.19507e+10	7.27644e+08	5.2152e+09	2.27609e+09	4.30799e+09	3.74979e+10	1.30302e+10	1.54093e+09	3.81329e+09	3.7678e+10	1.32147e+09	1.04494e+10	6.88723e+08	2.73103e+09	3.47182e+10	3.18696e+09	2.90905e+09	1.57642e+10	3.52716e+09	4.08718e+09	5.48802e+09	1.85944e+10	3.91766e+09	3.56271e+08	1.54957e+10	2.91316e+10	6.1321e+08	3.02098e+10	4.52797e+09	2.97714e+08	1.83471e+10	1.37442e+10	1.25386e+10	2.39627e+10	2.96465e+08	1.1467e+09	3.0056e+10	8.49611e+08	2.25158e+09	3.92871e+09	3.39104e+09	4.0634e+09	9.3834e+08	1.2182e+09	6.86071e+09	6.99878e+09	2.3919e+09	3.43229e+09	3.26925e+10	2.96264e+10	4.14355e+09	6.43734e+10	7.11984e+08	6.90743e+09	6.72541e+09	8.65812e+09	8.70349e+09	1.02514e+11	7.55969e+09	9.09802e+09	6.03557e+09	4.67717e+08	5.7023e+09	3.97313e+10	9.23501e+09	4.75413e+09	3.42424e+09	2.97647e+09	3.34529e+09	4.68683e+08	3.30899e+10	4.19327e+09	4.80946e+09	4.80078e+09	8.61132e+09	0	5.12836e+10	5.61615e+09	6.59666e+09	7.62526e+08	6.59816e+09	7.46693e+08	8.10631e+09	8.46604e+09	6.89525e+10	6.63432e+10	9.00971e+08	7.31017e+09	6.7973e+10	7.77838e+09	7.5095e+09	1.05901e+11	6.84967e+09	8.72751e+09	7.58579e+09	1.51526e+10	8.0224e+08	9.65557e+08	7.55644e+09	6.39469e+09	1.51864e+11	6.86984e+09	9.58409e+09	9.42186e+09	8.5573e+09	9.58619e+09	1.90627e+10	7.45646e+10	3.1296e+10	7.04881e+09	8.8026e+09	9.17908e+09	9.7766e+08	8.95403e+08	8.80294e+09	9.87857e+09	6.72693e+09	6.25322e+09	7.97302e+08	9.46984e+09	1.01017e+11	8.48552e+09	7.70753e+09	7.45288e+09	1.12218e+11	5.54092e+09	5.87306e+10	1.06927e+11	7.16432e+10	5.80343e+09	9.19923e+09	1.37337e+09	4.9386e+09	5.7369e+09	6.36893e+09	7.86603e+09	8.202e+09	6.47589e+09	9.4428e+09	9.26822e+09	1.37276e+11	9.13871e+09	1.83686e+11	1.80216e+11	1.2476e+11	1.52272e+11	9.44434e+09	1.08511e+11	3.10259e+11	1.41675e+11	1.30775e+11	1.1263e+10	8.54028e+09	3.12446e+09	2.37662e+10	5.16792e+09	1.65176e+11	1.71462e+11	9.18278e+09	0	8.46727e+09	9.60556e+09	4.27381e+10	1.25475e+10	8.88617e+09	6.23109e+09	2.24896e+10	6.57708e+09	1.32245e+11	1.22891e+11	1.73519e+10	9.45796e+09	1.75231e+11	1.54036e+11	9.95484e+09	1.09796e+11	1.96994e+10	1.08087e+11	6.81006e+09	1.1012e+11	NA	NA	NA	NA	NA	NA	0	NA	NA	0	0	0	1.63036e+10	0	0	0	0	0	0	0	0	0	6.76791e+09	6.43288e+09	9.32647e+09	8.33204e+09	1.15923e+11	1.07656e+11	7.56466e+09	8.49424e+09	5.68104e+09	8.70563e+07	5.7817e+09	5.07933e+09	3.59885e+09	6.69692e+09	7.49136e+10	1.06164e+11	2.72702e+10	8.26687e+09	7.26713e+09	7.47071e+09	4.89534e+09	2.81636e+10	7.91205e+09	4.53083e+10	6.45964e+09	7.14992e+09	6.03763e+09	6.39686e+09	5.99804e+09	5.64768e+09	4.6442e+10	8.44404e+08	6.86345e+09	6.28306e+09	1.21704e+11	5.20876e+09	7.64918e+09	8.07509e+09	6.97748e+09	6.25647e+09	9.71496e+09	7.03267e+09	5.10755e+09	5.80691e+10	8.54367e+09	4.88324e+10	6.08131e+09	9.05308e+09	4.49675e+09	4.86118e+09	6.89187e+09	6.24692e+09	5.33008e+09	5.56398e+10	6.91948e+10	3.52246e+09	4.51769e+10	4.36949e+09	4.49699e+09	6.26218e+10	6.44065e+09	3.9688e+09	5.93935e+09	6.98723e+09	7.25283e+10	5.56581e+10	6.22985e+10	6.19162e+09	7.59789e+09	5.02441e+09	4.10343e+09	2.90053e+09	8.5782e+09	5.08898e+09	7.64174e+09	6.38413e+09	2.87571e+09	5.75604e+09	7.66568e+09	5.13241e+09	4.74978e+10	4.52797e+10	6.17025e+09	6.8635e+08	8.41753e+09	5.67158e+09	6.93479e+09	9.24006e+09
MF0090	1.39623e+10	5.6889e+08	8.76446e+09	6.66659e+09	6.116e+10	1.16987e+11	1.05135e+11	5.53591e+09	1.05245e+11	1.00143e+11	2.09752e+10	9.00158e+09	1.10943e+10	5.06843e+08	1.3541e+11	4.74416e+09	8.8339e+09	1.21099e+11	1.61647e+11	1.31651e+11	1.0576e+11	3.50171e+11	6.99729e+10	9.62467e+10	4.01193e+10	4.95335e+09	4.28809e+09	6.00929e+09	1.03668e+11	1.00552e+09	2.34931e+11	1.26231e+11	1.35996e+11	1.61908e+10	1.21312e+11	1.00364e+11	6.69784e+08	7.55118e+09	5.56835e+09	6.57728e+09	5.69311e+10	7.51336e+09	1.1309e+11	9.45967e+09	1.87239e+10	9.18085e+09	7.26886e+09	7.34459e+09	1.76341e+11	8.03146e+09	3.78213e+10	6.03878e+09	6.29228e+10	1.36438e+11	1.75762e+11	1.01204e+11	3.4016e+09	1.66529e+11	5.06643e+09	4.54564e+09	5.9474e+09	6.17661e+09	3.51132e+09	3.87768e+09	4.49145e+09	3.70663e+09	5.10613e+09	6.32597e+09	9.32875e+09	7.00081e+09	9.74324e+09	4.1558e+08	3.7933e+10	3.84479e+09	4.97846e+09	9.83412e+08	1.44214e+10	1.25304e+10	1.46095e+11	7.8088e+09	1.05882e+11	1.62954e+11	1.49263e+11	1.53625e+09	1.33229e+11	1.61312e+11	2.18922e+10	1.76235e+11	1.10083e+11	1.84951e+10	1.3516e+11	1.1756e+11	1.11819e+11	1.71451e+10	2.55673e+11	2.07944e+11	1.39416e+11	1.24569e+11	1.02138e+11	7.35936e+10	1.92021e+10	8.88429e+09	1.84722e+11	1.02686e+11	1.47044e+11	1.24917e+11	1.04341e+11	1.00827e+11	1.09388e+11	1.26942e+11	1.29853e+11	1.10321e+11	6.26029e+09	1.96932e+10	2.646e+10	1.37652e+11	1.66213e+10	1.05084e+11	1.53458e+11	1.35569e+11	8.17673e+09	1.3873e+11	1.41578e+11	1.91142e+10	1.34173e+11	1.53205e+10	1.09333e+11	9.05674e+09	1.21026e+11	1.11232e+11	2.08145e+11	9.47633e+09	2.06552e+10	1.41831e+11	1.817e+10	1.16165e+09	1.93388e+11	1.69977e+11	2.00119e+10	1.31827e+11	1.27389e+10	2.25569e+11	2.1668e+11	2.42652e+10	1.78842e+11	1.83976e+11	1.83954e+10	1.44312e+11	1.64228e+11	1.85472e+10	1.88133e+11	9.84386e+09	1.46434e+11	1.03582e+11	1.60964e+11	1.07859e+11	9.45203e+08	1.61208e+11	1.57054e+11	1.60982e+10	1.29334e+11	1.20647e+11	1.76944e+09	2.08347e+11	1.5576e+11	1.39893e+10	1.2446e+11	2.10074e+11	2.01615e+11	2.01107e+11	1.75096e+11	2.55756e+11	2.27308e+11	2.62441e+11	2.25898e+10	1.43981e+10	1.56007e+11	1.57817e+10	1.57656e+11	1.52823e+11	1.62548e+10	1.67939e+11	1.49928e+11	1.32547e+11	1.06063e+09	1.40803e+11	1.79693e+10	2.57553e+11	2.81354e+10	3.25084e+10	1.75178e+11	2.44099e+11	2.37343e+11	3.1307e+10	2.10096e+09	2.40968e+11	2.66613e+11	2.09559e+11	2.68232e+11	1.83772e+11	2.15172e+11	1.64042e+11	1.86016e+10	1.71271e+10	2.24638e+11	2.17422e+10	1.58299e+10	1.0873e+11	1.20392e+11	8.34637e+08	7.44168e+10	7.2756e+09	7.1534e+10	1.19586e+11	1.31983e+11	8.97365e+09	5.82762e+09	7.24447e+10	8.29106e+09	8.04807e+09	8.58428e+09	1.3375e+11	1.01986e+11	1.21876e+11	1.6596e+10	1.18178e+11	1.99003e+11	9.53578e+09	8.45628e+09	1.01016e+11	5.57471e+09	1.10387e+11	9.54948e+09	1.34927e+11	1.26609e+11	5.99737e+10	1.85537e+11	NA	1.7495e+10	3.44308e+09	1.08781e+11	5.14003e+08	7.34186e+09	4.92479e+09	1.48013e+10	2.50207e+10	2.05221e+10	1.16769e+09	9.55849e+09	5.38595e+09	6.35967e+09	7.21346e+09	7.32007e+09	6.06014e+09	5.94629e+09	8.63322e+09	5.46654e+10	5.62071e+09	1.917e+09	7.11744e+10	1.30583e+11	2.89057e+10	7.15995e+09	6.76429e+10	3.81061e+10	1.36599e+10	2.59489e+10	3.79699e+08	5.35496e+09	1.29103e+11	4.56201e+09	8.77899e+09	7.8423e+09	7.79952e+09	4.21325e+09	3.58263e+10	1.15676e+10	7.54456e+09	1.47968e+11	6.05946e+09	1.11524e+11	6.67928e+09	1.1798e+10	4.14737e+09	3.39943e+10	6.67818e+08	5.6405e+09	1.16056e+11	4.27876e+09	7.69967e+09	8.87924e+07	4.15508e+09	1.20067e+11	6.0431e+09	7.82328e+09	5.30466e+10	2.87626e+09	1.1565e+11	1.16211e+11	5.41155e+09	1.15013e+11	2.91427e+10	6.37287e+09	7.59027e+09	6.40511e+09	9.30601e+09	1.01077e+09	6.41002e+09	1.13741e+11	8.9752e+09	1.8923e+10	1.99704e+09	1.27308e+11	8.228e+06	4.93777e+09	4.88026e+09	7.26727e+09	1.44158e+11	1.52616e+10	1.92309e+11	2.02148e+11	1.93191e+11	1.91559e+11	1.65751e+11	1.64135e+11	1.59444e+10	1.20615e+11	8.10298e+09	1.04414e+11	8.26395e+09	7.61456e+09	5.56469e+09	5.96126e+09	4.8358e+10	4.18829e+10	4.96149e+09	7.26667e+09	8.69869e+09	6.90328e+10	8.77447e+09	1.75585e+11	2.8692e+10	1.10847e+11	1.00086e+11	8.47817e+09	1.16464e+11	1.61903e+10	1.40012e+11	1.48394e+11	1.61702e+11	1.19268e+10	1.20548e+11	5.75438e+10	1.10572e+11	8.10527e+09	1.1574e+11	9.17996e+09	1.20573e+11	7.04543e+09	1.07315e+11	9.77789e+07	3.17814e+10	1.07145e+11	2.11466e+10	1.15395e+11	1.51744e+11	1.8709e+11	1.30777e+11	9.89042e+09	1.29706e+11	1.19053e+11	1.42974e+11	5.0308e+09	1.04725e+11	1.04898e+11	1.0603e+11	1.25443e+08	1.46485e+10	1.41792e+11	1.31355e+11	1.00419e+11	1.38388e+11	1.05983e+11	1.25305e+11	1.74498e+11	1.1166e+11	1.30094e+11	1.10459e+11	7.8583e+09	1.06987e+11	1.26853e+11	7.64329e+09	8.82559e+09	1.5909e+10	7.22928e+09	6.48525e+10	1.49725e+11	3.01173e+10	2.63363e+09	8.96597e+07	8.81729e+09	1.08832e+11	1.8973e+10	1.55126e+11	1.55297e+11	2.72956e+11	2.22823e+11	1.7577e+11	2.98569e+09	4.08546e+10	2.24376e+10	2.13479e+10	1.96128e+10	2.05391e+10	2.03431e+12	1.3619e+11	1.72711e+10	1.81172e+11	4.29677e+10	1.21693e+11	1.49906e+10	4.92889e+09	1.26176e+11	1.33059e+11	9.17808e+09	5.25657e+08	9.92959e+09	1.44626e+11	1.23054e+11	1.49267e+11	9.04632e+09	7.7325e+09	9.17429e+09	1.09536e+11	2.0553e+11	1.48924e+11	1.13168e+11	1.4252e+10	1.6413e+11	1.40523e+11	1.44989e+11	1.44493e+10	1.90892e+11	1.19053e+11	1.32665e+11	1.3491e+11	NA	NA	NA	NA	NA	NA	NA	NA	NA	8.45928e+08	0	7.39648e+09	8.80938e+09	5.03303e+09	4.87139e+09	1.0211e+11	9.50315e+08	8.63659e+08	4.43342e+09	9.74322e+09	4.26743e+10	3.14105e+09	5.84289e+08	1.34295e+11	1.43027e+11	9.4545e+09	1.85244e+10	6.28739e+09	9.99754e+09	1.37011e+11	8.58626e+08	1.42236e+11	6.76262e+09	6.94268e+09	9.25132e+09	9.25358e+09	1.15355e+11	1.00297e+10	2.24733e+11	9.01711e+09	6.32576e+09	8.87653e+09	9.32593e+08	1.26713e+11	8.499e+09	1.23899e+11	3.82448e+10	9.16824e+09	1.15089e+11	9.05289e+08	5.34242e+09	6.24834e+09	1.51468e+11	1.04965e+11	1.12877e+11	6.90955e+10	6.65458e+09	9.37064e+09	9.1142e+08	1.15416e+11	5.10648e+09	8.7651e+09	8.9775e+08	8.32792e+09	1.10695e+11	9.84693e+09	7.93618e+09	7.84263e+09	7.47772e+09	1.23595e+11	8.39662e+09	7.69332e+09	5.20631e+09	6.80359e+09	4.8652e+09	9.25296e+09	6.15361e+09	1.35291e+11	1.25398e+11	1.17218e+11	1.18625e+11	5.56244e+09	8.75566e+09	1.50927e+09	1.0119e+11	7.88916e+09	1.12923e+11	1.14695e+11	1.38226e+11	8.63118e+09	1.1403e+11	1.09836e+11	2.26132e+11	2.0285e+11	6.73395e+09	1.61356e+11	1.26609e+11	1.7464e+11	2.40479e+08	1.05005e+11	9.82411e+09	6.75012e+09	1.15757e+09	7.69327e+09	8.10931e+09	1.24257e+11	1.32769e+11	1.39967e+10	1.26496e+11	1.48161e+11
MF0091	0	0	0	0	0	0	0	0	0	0	0	0	0	0	0	0	0	0	0	0	0	0	0	0	0	0	0	0	0	0	0	0	0	0	0	0	0	0	0	0	0	0	0	0	0	0	0	0	0	0	0	0	0	0	0	0	0	0	0	0	0	0	0	0	0	0	0	0	0	0	0	0	0	0	0	0	0	0	0	0	0	0	0	0	0	0	0	0	0	0	0	0	0	0	0	0	0	0	0	0	0	0	0	0	0	0	0	0	0	0	0	0	0	0	0	0	0	0	0	0	0	0	0	0	0	0	0	0	0	0	0	0	0	0	0	0	0	0	0	0	0	0	0	0	0	0	0	0	0	0	0	0	0	0	0	0	0	0	0	0	0	0	0	0	0	0	0	0	0	0	0	0	0	0	0	0	0	0	0	0	0	0	0	0	0	0	0	0	0	0	0	0	0	0	0	0	0	0	0	0	0	0	0	0	0	0	0	0	0	0	0	0	0	0	0	0	0	0	0	0	0	0	0	0	0	0	0	0	0	0	0	0	0	0	0	0	9.31226e+09	0	0	0	0	0	0	0	0	0	0	0	0	0	0	0	0	0	0	0	0	0	0	0	0	0	0	0	1.90773e+10	0	0	0	0	0	0	0	0	0	0	0	0	7.14795e+09	0	0	0	0	0	0	0	0	0	0	0	0	0	0	0	0	0	0	0	0	0	0	0	0	0	0	0	0	0	0	0	0	0	0	0	0	0	0	0	0	0	0	0	0	0	0	0	0	0	0	0	0	0	0	0	0	0	0	0	0	0	0	0	0	0	0	0	0	0	0	0	0	0	0	0	5.71148e+09	0	0	0	0	0	0	0	0	0	0	5.96189e+09	0	0	0	0	0	0	7.43699e+09	2.62884e+09	0	5.43803e+09	0	0	0	7.24871e+09	0	0	0	0	0	8.91166e+09	0	0	0	0	0	0	0	0	0	0	0	0	0	0	4.59981e+09	0	0	0	0	0	0	0	0	0	0	0	0	0	0	0	0	0	0	0	0	0	0	0	0	0	0	0	0	0	0	0	0	0	0	0	0	0	0	0	0	0	0	0	0	0	0	0	0	0	0	0	0	0	0	0	0	0	0	0	0	0	0	0	0	0	0	0	0	0	0	0	0	0	0	0	0	0	0	0	0	0	0	0	0	0	0	0	0	0	0	0	0	0	0	0	0	0	0	0	0	0	0	0	0	0	0	0	0	0	0	0	0	0	0	0	0	0	0	0	0	0	0	0	0	0	0	0	0	0	0	0	0	0	0	0	0	0	0	0	0	0	0	0	0	0	0	0	0	0	0	0	0	0	0	0	0
MF0092	7.47863e+09	4.396e+09	6.72466e+08	5.99711e+09	4.66486e+08	6.62981e+07	6.28427e+09	7.37468e+10	5.00004e+09	9.67863e+09	2.01975e+11	8.44593e+09	5.27148e+08	4.51879e+09	1.02216e+10	3.62697e+10	5.53052e+09	7.99984e+09	8.37538e+09	7.03878e+09	6.15904e+09	2.53691e+10	3.43749e+11	4.76468e+11	4.2715e+09	2.75954e+10	3.38404e+09	4.62971e+08	4.82762e+10	5.25554e+09	1.1306e+11	6.05475e+09	6.53245e+09	9.22436e+09	9.16704e+09	9.31462e+09	4.45691e+08	5.13138e+09	4.57517e+09	4.93228e+09	5.98869e+10	5.1536e+09	7.98516e+09	7.12576e+09	1.33093e+11	5.22835e+09	4.16558e+09	5.21853e+09	9.23532e+09	8.33776e+09	5.02172e+09	7.59064e+09	7.67234e+09	7.35764e+09	1.1983e+10	4.3353e+10	1.80214e+09	6.52672e+10	5.17675e+09	4.97834e+09	5.93605e+09	5.14307e+09	2.25091e+10	2.82737e+09	4.43418e+09	4.02898e+09	4.01841e+10	5.03009e+09	5.40351e+10	4.78583e+09	6.97286e+09	3.94991e+09	4.76202e+10	4.35179e+09	5.00805e+09	1.06677e+11	9.33098e+09	1.05961e+11	8.37278e+09	5.34741e+09	9.15004e+08	1.19832e+11	7.89515e+09	1.15562e+10	7.47658e+10	9.48479e+09	1.05535e+11	9.51757e+09	6.1353e+09	8.95163e+09	6.3115e+09	1.314e+11	9.1065e+09	1.66672e+11	2.14415e+11	1.38328e+10	1.4594e+10	8.10702e+09	1.06542e+11	5.18315e+09	1.51133e+11	6.24925e+10	1.14297e+11	6.31662e+09	6.6476e+09	7.34927e+08	1.15303e+11	1.09174e+11	1.46512e+09	1.3013e+10	1.02363e+11	4.88005e+09	3.83367e+09	8.12782e+09	1.97344e+11	6.61057e+09	7.42031e+09	8.0436e+08	2.38068e+11	1.97001e+11	5.46723e+09	1.26835e+11	1.08976e+11	1.40768e+11	7.1825e+08	1.25756e+11	7.60918e+09	5.49317e+09	8.55113e+09	8.31611e+09	1.02892e+10	7.0524e+09	1.83581e+10	9.51601e+09	1.50093e+11	5.85924e+09	1.45769e+11	1.94501e+11	1.61151e+11	8.41369e+09	8.43291e+09	1.33166e+11	1.26017e+11	1.19438e+11	1.46074e+11	1.59229e+11	1.47088e+11	9.94756e+09	1.28887e+11	1.06709e+11	1.20832e+11	7.21181e+09	7.4609e+10	8.7216e+09	1.75887e+10	6.99615e+09	7.61705e+10	8.28866e+09	1.4912e+11	1.1054e+11	1.2667e+11	8.78539e+09	1.50094e+11	1.09304e+11	8.09424e+09	8.96238e+08	6.81354e+09	1.38207e+11	1.39653e+11	1.20652e+11	9.26413e+09	1.28036e+10	1.42867e+11	1.30321e+11	1.22604e+11	6.90366e+08	1.38048e+10	1.11304e+11	1.29736e+11	7.30719e+09	1.02295e+11	8.52602e+07	8.28174e+09	1.06412e+11	7.64006e+09	8.92323e+09	1.12615e+10	1.22174e+11	1.34404e+11	1.34785e+10	9.82744e+08	1.4804e+11	1.47088e+11	1.20415e+09	1.31306e+11	1.31602e+11	1.55553e+11	1.09813e+11	1.56444e+11	1.27764e+11	1.30331e+11	1.1875e+08	1.2378e+11	1.03098e+11	1.57853e+11	1.74802e+11	1.33165e+11	7.35415e+09	7.44332e+09	1.0115e+11	6.66903e+09	5.39617e+09	3.32922e+10	6.29562e+09	7.48071e+09	5.56706e+09	5.03097e+09	6.97303e+10	4.43454e+09	5.96508e+09	5.77909e+09	7.33186e+10	6.08306e+08	8.04186e+09	9.19001e+09	4.24059e+09	1.3722e+11	7.53917e+10	8.07501e+09	1.31391e+11	6.10423e+09	5.99819e+08	4.28384e+09	2.43e+10	2.62422e+10	4.54762e+09	3.71053e+10	NA	1.2422e+10	2.48904e+09	2.70249e+09	2.82607e+10	8.93537e+09	3.19312e+09	1.2308e+09	1.1952e+10	1.48413e+10	7.85712e+08	5.11664e+08	5.28457e+09	2.76446e+10	3.93493e+09	3.94082e+09	3.20618e+09	2.80704e+10	4.60218e+09	2.72059e+10	2.76052e+10	5.81152e+10	5.89097e+09	3.70947e+10	1.27028e+10	3.80365e+10	4.36747e+09	1.43176e+09	1.46857e+10	1.65741e+10	3.54433e+09	5.90638e+09	8.72956e+08	5.754e+09	8.5364e+09	7.30998e+10	5.03821e+09	3.09367e+10	1.85919e+10	2.95571e+09	1.262e+11	1.28591e+10	4.83336e+09	1.04879e+11	6.39527e+09	1.06818e+11	3.64579e+10	1.30445e+10	5.18147e+09	3.5162e+10	4.19992e+09	2.78216e+09	1.27591e+11	5.78659e+09	3.7248e+09	5.59528e+09	5.21182e+08	7.36524e+09	3.11114e+10	2.49647e+10	6.4836e+09	4.76496e+09	3.04214e+09	1.0692e+11	1.83175e+10	3.12728e+10	6.93534e+09	4.38616e+10	5.75655e+09	9.75123e+09	2.55611e+10	3.35937e+09	4.57857e+10	1.5415e+10	1.63366e+11	1.03482e+10	8.4779e+09	5.42494e+09	4.1476e+09	6.15872e+09	1.26794e+11	1.32864e+11	1.32037e+11	1.17793e+11	2.32271e+11	2.18892e+11	1.3795e+11	2.1484e+10	2.07096e+11	9.50964e+09	7.87454e+09	1.26605e+11	8.17143e+09	7.28694e+07	4.07301e+09	6.16983e+09	4.33413e+09	4.49847e+08	3.39516e+10	4.86242e+10	6.51005e+09	6.30345e+09	5.54437e+09	1.67058e+11	2.49367e+10	8.99357e+09	5.88782e+09	9.38086e+09	1.01095e+11	1.08904e+11	8.661e+08	9.72888e+09	1.01218e+11	6.29128e+09	1.25212e+11	3.60525e+10	8.05393e+09	6.22294e+09	9.23907e+09	6.67031e+09	6.68035e+09	2.79346e+09	7.64931e+08	7.16183e+09	3.91122e+09	1.0376e+10	9.17526e+09	7.24214e+09	1.22638e+11	9.73377e+09	1.41048e+11	9.32251e+08	7.38935e+09	6.17287e+09	1.17894e+11	3.92598e+09	6.74285e+10	5.59684e+10	6.09375e+09	6.99602e+09	1.11153e+11	6.48486e+08	8.58621e+09	5.9361e+09	8.21809e+09	8.80097e+09	7.35745e+10	1.10552e+11	7.71113e+09	5.59188e+10	7.87662e+09	6.96791e+09	6.01849e+09	5.3793e+09	4.43651e+09	4.71911e+10	5.43391e+09	4.83601e+09	3.69009e+10	7.33216e+09	3.09883e+10	2.65015e+09	7.76553e+09	5.64422e+09	6.39943e+09	1.21773e+11	7.28745e+09	9.35143e+08	7.42051e+09	8.32366e+09	2.11784e+10	8.90007e+09	9.28962e+08	1.38e+11	7.76756e+08	1.0879e+11	9.66384e+09	2.10677e+11	8.43305e+09	1.04692e+11	6.63987e+09	8.49827e+09	2.91422e+09	3.63334e+11	5.48499e+09	1.4478e+11	1.52311e+11	1.35518e+11	1.73552e+09	1.5573e+11	1.04738e+11	8.64418e+09	1.86543e+11	6.74747e+09	7.80729e+09	6.97246e+09	6.95398e+09	8.55104e+09	2.39736e+10	3.00504e+11	2.19704e+10	3.04091e+10	2.47566e+10	1.46007e+11	1.94758e+11	2.44523e+11	7.44931e+09	8.23521e+09	7.81843e+09	NA	NA	NA	NA	NA	NA	NA	NA	NA	5.24269e+09	0	3.33755e+09	4.31502e+09	3.16002e+10	2.2315e+10	6.19318e+09	6.60911e+08	5.63585e+09	2.41952e+10	3.35884e+10	2.33244e+10	1.91284e+08	3.57667e+10	6.9174e+09	4.95404e+09	4.06575e+09	5.86211e+09	4.89383e+10	4.03454e+09	6.87517e+09	4.04321e+09	6.34223e+08	4.92703e+09	3.51549e+09	3.93401e+09	2.80358e+10	6.64318e+08	5.19194e+09	9.45512e+09	3.91776e+07	3.67866e+09	5.96597e+09	5.26705e+10	6.10306e+09	2.66708e+10	7.49726e+09	5.66825e+10	6.50162e+09	5.18474e+09	3.87504e+09	2.75354e+10	3.8189e+09	7.33159e+09	3.7842e+10	4.96085e+10	3.94276e+09	2.91177e+09	6.13459e+09	5.10776e+09	6.45507e+09	3.83608e+10	5.64216e+09	3.50805e+10	6.88502e+10	4.82937e+09	5.45434e+09	5.25045e+09	3.89461e+10	4.38906e+09	6.88204e+09	5.40012e+09	4.55828e+10	4.291e+09	4.05546e+09	3.27243e+10	4.45693e+09	3.55556e+09	7.29285e+09	6.18063e+09	6.28257e+10	4.5646e+09	3.89435e+09	5.04718e+09	6.88904e+09	5.17832e+09	2.99482e+10	7.95239e+09	7.24142e+09	6.29902e+09	4.14463e+09	5.6964e+09	7.4744e+10	1.07633e+11	1.0667e+10	5.74511e+09	8.19497e+09	5.71336e+10	6.84754e+07	9.93453e+09	5.78032e+09	4.90563e+09	5.5779e+10	6.62437e+09	5.29229e+10	5.60361e+09	5.04451e+09	5.27687e+09	8.22944e+09	8.89658e+08	6.89851e+09
MF0093	0	0	0	0	0	0	0	0	1.17413e+09	0	0	0	0	0	0	0	2.74209e+10	3.42628e+10	3.73972e+10	3.34247e+09	0	0	0	0	0	0	0	0	3.93043e+09	3.30517e+10	0	0	0	0	0	0	0	0	0	0	0	0	0	0	0	0	0	0	0	0	0	0	0	0	0	0	0	1.81071e+10	0	0	0	0	0	0	0	0	0	0	0	0	0	0	0	0	0	0	0	0	0	0	0	0	0	0	0	0	0	0	0	0	0	0	0	7.38453e+08	9.02217e+08	0	0	0	0	0	0	0	0	3.3864e+07	0	0	0	0	0	0	0	0	0	0	0	0	0	2.15582e+09	0	0	0	0	5.14695e+08	0	0	0	0	0	0	0	0	0	0	0	0	0	0	0	0	0	0	0	0	0	0	0	0	0	0	0	0	0	0	0	0	0	0	0	0	0	0	3.68835e+08	0	0	0	0	0	0	0	0	0	0	0	0	0	1.26831e+10	0	0	0	0	0	0	0	0	0	0	0	0	0	0	0	0	0	0	0	0	0	0	0	1.37204e+09	0	0	0	0	0	0	0	0	0	0	0	0	4.74803e+07	0	0	0	0	0	0	0	0	2.76812e+09	0	0	0	0	0	0	0	0	0	0	0	7.98944e+08	2.34657e+08	0	8.99074e+08	NA	2.20882e+08	2.33626e+09	1.44323e+10	4.1094e+08	5.72323e+08	0	0	0	0	0	0	0	0	0	0	0	0	0	0	0	1.97511e+08	7.10662e+08	3.23484e+09	0	0	0	8.02631e+08	0	2.09705e+09	0	0	4.5429e+09	0	0	7.70419e+07	0	0	0	7.8731e+08	0	0	0	0	0	8.02525e+07	3.0956e+07	0	2.1404e+09	1.49271e+09	2.35841e+09	0	0	0	0	5.1892e+08	3.01715e+08	0	0	0	4.69615e+08	9.01544e+08	0	3.53851e+09	6.56472e+07	0	2.08219e+09	2.02688e+08	2.47825e+09	0	0	3.01104e+10	1.83693e+10	0	0	0	0	0	0	0	0	0	0	0	0	0	0	0	0	0	0	0	0	0	2.60797e+07	0	0	0	0	0	0	0	0	0	0	0	0	0	0	0	0	0	0	0	0	2.44127e+08	0	1.42551e+09	0	2.93717e+07	2.57264e+07	2.83089e+08	3.09766e+09	0	0	0	0	0	2.85626e+08	4.96485e+08	3.41528e+08	1.00142e+09	0	0	1.86237e+09	8.99676e+07	0	0	0	0	0	0	0	0	0	0	0	0	0	0	6.0359e+08	1.16974e+09	5.36081e+08	0	6.70181e+07	0	3.8843e+09	0	0	3.66061e+08	0	0	0	0	0	3.16952e+09	2.94871e+08	0	0	0	0	0	0	4.46887e+08	0	0	0	0	0	2.73645e+09	0	0	2.45128e+09	3.0167e+09	0	1.61083e+09	0	0	0	0	0	0	0	0	0	0	0	0	4.05105e+09	0	4.88008e+08	3.15254e+08	0	0	2.00738e+09	8.17056e+07	0	0	0	0	0	0	0	0	0	0	0	0	0	0	0	0	0	0	0	0	0	0	0	0	0	0	0	0	0	0	0	0	0	0	0	0	0	0	0	0	0	0	0	0	0	0	0	0	3.57232e+08	0	0	0	0	0	0	0	0	0	0	0	0	0	0	0	0	0	0	0	0	0	0	0	0	0	0	0	0	0	0	0	0	0	0	0	0	0	0	0	0	0	0	0	0	0	0	0	0	0	0	0	0	0	0	0	0	0	0	0	0	0	0	0	0
MF0094	5.13273e+09	1.48726e+10	1.76899e+10	1.262e+10	1.78582e+10	3.12315e+10	4.98331e+10	1.31075e+10	2.8653e+10	3.76702e+10	1.91094e+10	1.17076e+09	9.38315e+08	2.34798e+09	5.58676e+09	1.18944e+10	3.27525e+10	4.66505e+09	6.29323e+09	5.68802e+09	6.76446e+08	1.41037e+11	7.72117e+09	5.69931e+09	9.91133e+08	6.30155e+08	1.11583e+10	2.52973e+10	5.04406e+09	4.10104e+09	1.7175e+10	9.22484e+08	1.4903e+10	1.84395e+10	1.72931e+10	1.66961e+09	1.3138e+10	9.52599e+08	6.53351e+06	7.9653e+08	1.31495e+10	2.35229e+10	1.97105e+10	1.03871e+10	2.1284e+10	2.84017e+10	1.70383e+10	3.62183e+09	3.26367e+09	1.07935e+10	1.72879e+10	2.03826e+10	1.55619e+10	1.45081e+10	1.88405e+09	1.03532e+09	2.00861e+09	4.16469e+09	1.49585e+10	3.74433e+10	3.79003e+09	2.10476e+10	1.85068e+10	7.41108e+08	1.46306e+10	1.23784e+09	1.59684e+10	2.63902e+10	9.84804e+07	1.89309e+10	1.98847e+10	1.57113e+10	6.20688e+08	1.7991e+10	1.02985e+10	3.42751e+09	3.41586e+09	1.90368e+10	1.47484e+10	1.86404e+09	1.8023e+10	1.46107e+10	1.43428e+10	1.83213e+10	1.46647e+10	1.60582e+09	1.29508e+08	1.31712e+10	1.56206e+10	1.02161e+10	8.74338e+08	1.34018e+09	7.4814e+08	1.92167e+10	1.1056e+10	1.24633e+10	1.27732e+10	2.93382e+10	1.80562e+10	1.29282e+10	1.87575e+10	1.30916e+10	7.37568e+08	1.16271e+10	1.02788e+09	9.48524e+08	1.01378e+10	1.19759e+10	1.93339e+10	1.37159e+10	1.68819e+10	6.53958e+08	8.58715e+08	1.5281e+10	3.31425e+09	9.20042e+08	1.54621e+10	1.90575e+10	4.38278e+09	6.18315e+08	2.57945e+10	1.23458e+10	1.00769e+10	1.52974e+10	7.46106e+08	4.68957e+09	1.41659e+10	8.07349e+08	1.23768e+10	2.1282e+09	8.06441e+08	7.57066e+08	2.14944e+10	4.74981e+09	2.95315e+08	1.74356e+10	1.01113e+10	2.08943e+10	2.07036e+10	1.37308e+10	3.43181e+09	2.68012e+10	1.33713e+09	2.25917e+09	4.11004e+09	2.70026e+09	3.1108e+10	2.99527e+09	6.73046e+08	5.84779e+09	5.39032e+09	1.35469e+10	4.85287e+09	2.77638e+10	2.10559e+10	3.44127e+10	6.62403e+09	3.62189e+10	2.63162e+10	2.52396e+10	3.42197e+09	4.55134e+09	2.25054e+08	1.5371e+10	2.77481e+09	1.36652e+10	3.43304e+10	1.38592e+10	2.87071e+09	6.04931e+09	1.33721e+09	1.71787e+10	1.48115e+09	1.3329e+10	1.00989e+10	2.78268e+10	2.48193e+10	2.12234e+09	1.21165e+10	2.08058e+09	7.82342e+09	2.43493e+10	1.10404e+10	1.66411e+10	2.08205e+09	9.9334e+08	2.87819e+09	1.98963e+10	8.64746e+09	5.96584e+08	2.8718e+10	1.78338e+09	1.87938e+10	1.95261e+10	2.13703e+09	4.53849e+07	6.03341e+09	4.46116e+09	4.07023e+09	2.42514e+10	3.55521e+10	3.47835e+09	1.62854e+10	1.7183e+10	3.56253e+09	1.96642e+09	3.4274e+09	6.5651e+08	1.2153e+10	7.14297e+08	8.62883e+08	6.2063e+08	1.10817e+10	2.36426e+10	1.33461e+10	8.77215e+08	2.04376e+09	7.49044e+08	7.35043e+08	7.63662e+07	5.14995e+08	8.90744e+08	1.02284e+10	9.11653e+08	8.69058e+08	1.03718e+10	9.36497e+08	6.79387e+07	3.02757e+09	5.23631e+08	1.16653e+10	1.20375e+10	8.08311e+08	5.06227e+09	1.45013e+12	1.5027e+11	4.74991e+10	NA	4.30096e+07	1.29154e+09	3.19807e+10	1.80658e+10	2.28094e+09	1.77691e+10	2.32771e+09	2.17152e+09	2.44407e+09	1.39591e+09	1.28848e+10	7.89155e+08	4.21806e+09	5.89212e+08	5.49224e+08	6.05878e+08	6.08649e+08	1.12464e+10	5.73888e+08	8.74143e+08	2.44685e+09	1.66793e+09	1.97914e+10	5.42534e+07	5.22265e+08	3.50422e+08	2.01421e+10	3.10315e+09	9.40139e+08	6.68549e+08	1.19526e+10	2.30402e+10	1.36665e+09	1.73599e+10	7.35635e+08	6.92854e+08	5.50491e+08	5.04922e+08	2.31355e+10	9.44267e+09	7.01792e+08	1.36904e+10	2.2784e+10	9.51792e+08	2.62027e+10	6.76355e+08	1.55234e+10	1.34904e+09	9.70487e+07	1.77703e+10	1.00774e+10	1.71237e+10	7.17299e+08	1.21046e+10	1.7661e+09	1.33302e+10	1.55674e+10	1.08801e+10	7.62933e+08	1.04689e+09	1.28529e+09	8.90518e+08	7.54952e+08	3.76817e+09	1.12849e+09	3.11937e+08	2.38973e+10	3.15015e+10	1.68029e+09	1.03467e+10	4.35532e+09	4.18734e+09	1.31548e+10	1.11143e+10	6.52551e+08	5.28381e+08	4.24146e+09	3.84485e+09	4.7574e+09	7.31784e+08	7.48564e+08	8.83488e+08	9.40843e+08	1.53555e+09	1.37975e+10	1.16037e+10	1.26641e+10	7.4748e+08	1.63067e+10	1.20656e+10	1.25876e+10	1.46259e+10	9.44326e+08	4.25191e+08	5.70775e+08	5.56299e+08	4.14904e+08	5.4456e+08	6.26087e+08	5.88254e+08	6.55251e+08	8.51327e+08	1.58469e+10	0	6.91993e+08	5.45034e+08	7.84048e+08	1.14414e+10	8.93084e+08	5.14159e+08	5.09749e+08	7.04482e+08	6.43302e+08	1.36023e+10	1.03475e+09	8.76535e+08	7.23183e+08	1.08545e+10	5.27833e+08	4.27011e+08	1.28533e+09	1.43195e+10	1.01294e+10	7.17684e+08	1.88034e+09	3.98635e+09	6.34598e+08	9.60029e+08	2.46545e+10	1.97031e+10	2.46583e+10	1.0274e+10	4.62598e+08	1.61227e+09	6.51505e+08	6.12819e+08	1.61692e+09	1.17127e+10	2.19209e+07	3.07792e+09	3.25714e+08	5.32697e+08	9.53604e+08	5.75102e+08	1.77671e+09	8.90482e+08	8.85047e+08	1.09017e+10	1.42103e+09	3.94163e+09	1.48819e+10	1.92579e+10	9.25484e+08	1.31158e+09	4.25701e+08	1.15713e+10	7.69605e+07	1.5108e+09	1.86785e+10	7.91733e+08	3.05511e+09	3.21091e+09	1.58415e+10	8.06006e+08	1.86081e+10	2.65215e+10	1.27691e+10	5.80929e+11	3.06716e+10	5.33821e+10	1.86239e+11	1.91989e+12	6.66802e+09	5.72897e+11	1.55796e+11	2.48196e+11	0.0014025812149411085	9.31524e+10	1.94854e+12	1.48924e+12	1.48086e+12	2.90831e+09	1.33146e+10	2.11227e+10	2.68274e+09	3.24535e+10	4.62692e+09	0	1.6967e+10	3.74606e+09	1.53181e+10	2.53809e+10	4.3889e+08	7.39036e+08	1.18845e+09	2.08426e+10	8.84918e+08	1.0417e+10	6.30383e+08	1.41464e+10	1.34033e+10	9.64164e+08	2.08262e+10	1.23269e+07	8.67169e+08	6.39298e+08	1.23606e+09	1.06496e+10	NA	NA	NA	NA	NA	NA	NA	NA	NA	6.64882e+08	0	9.4054e+08	1.48363e+10	0	0	0	7.22053e+08	6.61929e+08	4.26975e+09	0	3.3362e+08	2.91399e+09	1.11778e+09	1.09664e+10	7.85495e+08	7.56843e+07	8.51162e+08	5.25372e+08	7.30684e+08	9.02404e+08	7.84984e+08	1.50983e+10	9.44686e+08	7.8796e+08	5.57052e+09	6.29695e+08	5.37843e+08	5.3543e+08	9.98951e+08	7.23099e+08	1.35512e+10	7.4962e+08	8.91927e+08	1.22977e+10	1.65945e+10	1.11422e+10	6.45489e+10	1.49763e+09	6.58488e+08	1.26675e+10	1.06746e+10	7.92626e+06	1.60426e+10	2.03195e+09	8.57238e+08	6.95838e+08	1.26499e+11	9.12063e+08	1.44002e+10	6.92619e+07	8.76607e+08	9.20181e+08	9.02239e+07	9.5643e+08	1.01728e+10	1.01485e+10	7.88967e+08	8.29396e+08	9.47974e+08	1.0788e+10	1.11111e+10	7.00886e+08	1.0172e+10	1.33295e+10	6.53114e+08	7.05647e+08	7.70623e+08	1.78719e+10	1.637e+10	1.12806e+10	1.00059e+10	1.16657e+09	1.02604e+10	1.82621e+09	1.69652e+10	6.14549e+08	2.05279e+10	1.83439e+10	1.74408e+10	9.2999e+08	1.58588e+10	1.43792e+09	1.28027e+10	1.3154e+09	1.04099e+10	8.52203e+08	7.73183e+08	1.19745e+09	1.61593e+10	9.7187e+08	1.01791e+10	1.76855e+09	1.33813e+10	1.12544e+10	2.42759e+09	9.78805e+08	1.15359e+10	1.08779e+09	1.25132e+10	1.55728e+10
MF0095	3.07356e+10	1.88915e+10	3.88995e+09	2.55266e+10	2.55605e+10	2.18445e+10	1.96939e+09	3.26782e+10	5.00018e+09	3.19993e+09	2.15585e+10	3.42263e+10	3.44706e+09	2.16534e+09	6.10454e+09	1.92576e+10	1.42785e+10	2.11839e+10	3.50295e+10	3.20132e+09	2.25248e+10	1.04808e+11	1.21154e+09	1.11743e+11	1.2722e+10	1.85292e+10	1.16719e+10	1.26459e+10	1.04043e+10	1.20802e+10	7.66705e+09	3.85803e+09	4.44056e+09	5.62404e+08	3.09696e+10	1.12397e+10	2.40335e+10	2.28562e+10	2.48514e+09	2.93215e+09	3.12853e+10	2.47902e+09	3.81223e+10	3.75563e+09	5.39434e+10	3.96954e+09	1.40437e+10	2.58133e+10	3.98846e+09	3.14161e+10	1.67583e+10	3.59474e+09	1.94351e+10	2.53786e+10	5.00759e+10	2.70315e+10	1.40136e+10	5.29883e+09	1.97316e+10	1.66416e+10	1.94823e+10	1.96466e+10	1.13979e+09	1.07382e+10	1.47373e+10	1.43383e+09	1.6313e+10	2.30411e+10	2.95931e+09	2.5013e+09	3.2009e+10	1.42751e+09	1.18611e+10	1.52975e+10	1.97508e+10	3.28143e+10	5.4707e+09	3.92936e+10	5.05421e+09	3.59845e+10	3.43952e+09	7.93902e+09	5.46083e+09	2.09617e+10	3.30015e+10	3.20533e+10	1.64895e+10	1.5898e+10	3.82868e+10	4.95169e+08	4.52053e+09	3.07043e+09	2.71121e+10	5.22234e+08	1.04732e+11	2.96911e+10	4.91201e+10	5.19161e+10	3.39325e+10	2.26843e+10	7.21236e+09	3.3919e+09	4.24623e+09	3.83628e+09	2.73847e+09	3.01444e+10	5.22002e+09	3.6435e+10	3.66187e+09	4.95833e+09	5.24568e+09	1.99144e+10	2.34353e+10	5.89277e+10	1.69628e+10	3.8319e+09	6.10365e+10	3.67199e+09	6.35153e+09	7.60464e+08	4.19275e+09	1.53792e+09	1.78781e+10	2.401e+10	4.00345e+09	5.97299e+09	4.00869e+09	3.06989e+10	4.1779e+09	4.57523e+09	6.28696e+09	3.66447e+10	1.23756e+09	4.91818e+09	4.93933e+10	1.51749e+09	6.37221e+09	6.38276e+09	4.78369e+09	3.43449e+09	4.14605e+09	5.02635e+10	5.23553e+10	2.18502e+09	2.58096e+10	3.22958e+09	1.58291e+10	3.54385e+10	2.00092e+10	1.17403e+09	1.7825e+10	3.90133e+10	2.28005e+09	3.03019e+10	966363	3.29701e+09	3.88747e+08	4.41575e+09	3.35205e+08	6.10671e+09	4.20384e+09	2.92248e+10	2.08705e+10	2.37402e+09	6.26249e+09	4.66707e+09	4.62842e+10	1.34265e+10	3.72521e+10	3.35139e+10	5.65327e+10	1.9979e+09	5.63943e+09	3.34662e+10	6.22423e+09	4.35878e+09	4.25869e+09	3.83709e+09	4.86222e+09	5.95693e+10	5.94654e+09	6.3652e+09	5.01994e+10	4.75902e+09	2.98131e+10	2.20444e+10	2.19273e+09	3.77324e+08	2.8701e+10	2.6799e+09	4.3956e+09	2.5383e+09	2.22867e+09	1.28259e+09	4.89699e+09	5.69741e+08	6.05468e+08	7.27608e+08	3.62749e+08	1.13262e+10	9.70866e+08	1.17982e+10	1.29716e+10	6.79221e+09	2.23841e+10	2.98319e+10	1.89483e+10	4.352e+09	5.39625e+10	3.70239e+10	3.95343e+09	3.54177e+09	2.3075e+10	6.02766e+09	5.34058e+10	4.27058e+09	3.8328e+10	4.03444e+09	3.874e+09	5.06177e+09	4.58411e+09	3.48181e+10	5.48173e+08	4.7655e+09	6.32533e+09	4.18782e+09	5.81483e+09	4.90408e+09	5.38822e+10	3.4361e+09	4.26974e+08	4.04065e+08	3.68142e+10	2.13456e+07	3.18478e+10	1.7449e+10	1.00049e+10	NA	4.0092e+07	5.13016e+08	2.77344e+08	8.26235e+08	2.33948e+09	5.45053e+08	1.62307e+09	5.30308e+08	2.40768e+09	1.40804e+09	8.97382e+07	1.91622e+10	1.4678e+10	1.70213e+10	1.68e+10	1.30385e+10	1.25899e+10	2.22634e+10	1.35858e+10	1.27033e+10	8.39557e+08	1.22729e+10	8.7952e+08	6.13187e+08	2.14544e+10	1.74586e+10	1.29243e+08	1.62207e+09	3.71856e+08	8.89912e+07	2.29617e+07	1.1687e+10	1.11367e+10	2.09468e+10	2.05977e+09	1.11687e+10	1.21055e+10	1.0969e+10	0	2.10827e+10	3.43104e+08	6.15588e+08	8.77294e+08	7.70096e+06	1.01964e+10	6.24044e+07	5.76901e+08	1.08028e+10	1.19559e+10	1.26174e+10	7.23684e+08	0	2.25334e+10	1.58837e+10	6.7829e+08	1.34293e+10	2.11601e+09	1.47207e+10	1.03966e+10	2.1147e+09	1.33883e+07	1.16924e+09	5.4335e+08	5.09376e+08	1.25797e+08	7.09835e+08	6.6628e+08	7.13196e+09	0	1.41128e+10	3.69823e+09	8.10268e+08	3.52209e+10	2.57746e+08	1.52006e+10	2.64876e+10	1.47463e+10	1.14534e+09	2.03248e+10	4.91834e+10	4.64047e+09	5.17107e+10	4.45814e+09	4.87854e+09	5.38346e+09	4.04865e+10	2.62453e+10	2.46437e+10	3.08834e+10	2.18135e+10	2.21357e+10	1.65034e+10	2.02355e+10	1.50136e+10	1.45587e+09	1.436e+10	1.26262e+09	1.4688e+10	1.90873e+09	2.10342e+10	1.85817e+10	2.06168e+09	6.43571e+09	6.21659e+06	3.74216e+10	3.46462e+09	3.32589e+10	3.86601e+09	3.49854e+10	3.15642e+10	4.39864e+09	4.06139e+09	2.39045e+10	3.95649e+09	7.43074e+08	2.57883e+10	2.47722e+10	4.16833e+09	1.65856e+10	4.89556e+09	1.22132e+10	1.6298e+10	2.77435e+09	1.23745e+10	1.94568e+10	2.97609e+09	1.13629e+10	2.48749e+10	6.42953e+08	5.08952e+10	3.61068e+09	4.3749e+09	4.09277e+09	2.45671e+10	1.17958e+10	2.15463e+10	3.47853e+09	2.31395e+10	1.62038e+10	1.61107e+10	2.6392e+10	2.38501e+10	1.81904e+09	2.51612e+09	1.35706e+10	2.44211e+09	3.36805e+09	3.6594e+09	2.57975e+09	3.92151e+09	2.99709e+10	1.64711e+09	2.53434e+09	2.59781e+10	2.60737e+10	5.18024e+10	1.81893e+10	3.76852e+08	4.10593e+09	8.1258e+07	0	1.24826e+10	2.92934e+10	2.62065e+10	7.76271e+09	3.61368e+10	5.10906e+10	5.90986e+09	5.35014e+09	1.17515e+11	1.22642e+11	9.6958e+09	2.90228e+10	3.22489e+10	5.11387e+09	6.86427e+09	3.01981e+10	6.26497e+08	9.45133e+09	3.74554e+09	5.86163e+09	1.4132e+10	2.27898e+09	1.15849e+10	2.11704e+09	2.23551e+10	4.39671e+09	6.61865e+07	4.15382e+09	3.45748e+10	3.81475e+09	5.07774e+09	4.30566e+09	3.81395e+10	2.99226e+10	4.57201e+09	6.03723e+09	5.80289e+09	2.7831e+09	6.05987e+09	6.6058e+09	5.75133e+09	4.34786e+09	5.13698e+09	3.26332e+10	2.29488e+10	5.02326e+09	2.77269e+09	NA	NA	NA	NA	NA	NA	NA	NA	NA	0	0	0	1.65391e+10	1.05243e+09	8.05092e+08	1.77514e+09	0	0	9.34601e+06	0	0	8.11926e+08	2.6428e+09	4.26543e+09	3.64435e+10	2.6418e+10	4.54085e+09	3.60322e+10	3.15052e+10	3.60464e+10	2.62428e+09	4.05035e+09	2.56114e+10	2.30243e+10	0	1.35874e+10	7.95474e+08	3.04063e+09	1.31419e+10	2.4813e+10	2.54883e+10	2.59422e+09	2.31608e+10	2.84425e+09	2.82335e+09	1.98213e+10	3.38714e+10	2.78678e+08	1.22715e+10	2.8038e+10	2.32916e+10	2.66635e+08	1.80276e+10	3.37857e+10	2.36656e+10	2.12462e+09	3.06548e+10	3.83403e+09	3.14042e+10	3.33973e+10	2.52657e+09	2.18272e+09	3.05165e+10	4.2193e+09	3.5084e+10	3.20241e+10	3.20889e+09	2.37101e+06	2.99747e+10	4.55417e+09	2.76993e+10	2.18578e+10	2.53129e+09	2.70656e+10	1.90681e+10	3.18007e+10	2.464e+10	1.65638e+10	2.63419e+10	1.76926e+10	1.4396e+09	1.60597e+10	1.56758e+10	2.16136e+10	1.85218e+10	2.66862e+10	3.35694e+10	2.3155e+08	2.17617e+10	2.82225e+10	2.9004e+10	3.69879e+10	8.59084e+08	4.01647e+08	3.34536e+10	2.47828e+10	2.51782e+10	1.05736e+09	2.12295e+09	2.25312e+10	3.03405e+10	2.81111e+10	3.11148e+10	2.85387e+10	3.38096e+08	1.97562e+10	2.39824e+10	1.59215e+09	1.70729e+10	3.21558e+09
MF0096	1.11412e+11	5.61697e+10	7.48023e+09	2.56811e+10	7.21124e+09	1.18785e+11	1.17545e+10	2.02886e+10	4.9578e+09	1.62035e+10	2.54074e+10	3.30879e+10	2.20469e+09	4.96991e+09	4.91937e+09	4.3752e+09	4.01266e+09	5.24962e+09	7.78649e+09	7.45326e+09	1.18375e+11	1.09319e+11	1.93829e+10	1.93671e+11	8.04446e+08	4.82782e+09	5.47205e+09	4.08407e+09	5.93438e+07	4.77564e+09	5.8649e+09	4.25415e+09	3.88481e+09	4.56159e+09	2.05991e+10	1.48177e+10	3.52234e+10	5.92902e+09	1.87863e+09	2.91968e+10	2.5631e+10	1.72719e+10	3.90146e+09	2.97588e+09	5.54916e+09	3.54021e+09	2.74784e+10	6.80284e+09	4.03932e+09	2.18741e+10	4.82058e+10	7.88075e+09	2.20114e+07	4.54055e+09	5.96165e+09	8.42037e+09	5.36953e+10	5.32337e+09	7.9077e+09	4.40756e+09	4.74288e+09	3.98523e+09	4.97076e+09	4.65286e+09	4.60815e+09	5.57279e+09	4.91749e+10	2.10644e+09	3.9032e+09	2.41837e+10	3.91733e+09	3.55606e+10	3.68064e+10	5.58358e+08	5.37426e+09	2.8907e+10	6.62567e+08	6.62876e+09	6.04497e+09	4.01852e+10	4.29827e+09	5.81827e+10	6.65002e+09	2.45341e+10	2.3815e+10	4.14839e+09	6.46549e+09	4.69838e+09	4.81429e+09	4.12099e+10	4.22333e+09	2.49106e+10	2.07393e+09	3.97456e+09	8.28473e+09	4.71517e+08	6.17501e+08	6.28733e+10	3.43298e+10	4.73688e+09	4.49572e+09	5.22704e+09	4.65474e+08	7.51416e+09	4.24551e+08	4.2595e+09	4.30492e+09	3.6852e+10	5.2178e+09	4.85041e+09	8.86811e+09	4.90468e+09	6.21898e+10	5.11956e+09	4.24029e+09	2.33549e+10	5.93825e+09	2.75794e+07	6.61853e+09	5.22752e+09	3.4182e+09	2.43207e+10	1.88383e+10	9.44726e+08	2.01463e+09	5.30304e+09	4.00548e+10	4.33271e+09	3.37754e+08	4.38899e+09	4.80442e+09	2.71234e+10	3.33978e+10	5.62032e+09	6.64497e+09	1.03441e+11	5.58382e+09	3.47118e+08	2.91456e+10	6.5557e+10	7.90762e+09	4.3302e+09	4.55754e+09	2.48883e+10	2.76537e+09	2.7689e+08	3.34261e+10	4.39961e+09	3.34405e+10	4.17962e+09	3.91662e+09	3.99108e+09	4.01551e+09	5.84893e+10	2.73666e+09	4.70812e+09	7.63257e+09	5.18185e+09	3.98317e+09	3.23052e+10	2.58341e+09	4.4338e+09	2.80749e+10	4.50721e+09	4.69618e+09	5.98251e+08	3.73098e+09	3.34282e+10	2.57982e+10	3.83947e+09	5.32771e+09	2.77879e+09	2.14036e+09	2.63316e+10	2.48802e+10	5.91636e+09	2.89768e+09	2.41716e+08	2.61516e+09	3.52544e+10	5.40811e+09	2.9229e+09	4.27941e+10	3.58892e+09	5.19578e+09	3.60037e+10	4.00435e+09	6.44202e+10	5.85579e+09	5.07272e+09	5.77241e+08	3.73896e+10	3.14968e+10	6.94311e+09	3.65604e+10	4.62487e+10	5.17355e+09	4.40928e+09	4.76802e+10	4.60704e+09	5.66947e+09	4.53542e+10	3.78897e+10	5.17415e+08	3.01891e+10	3.00182e+09	3.12055e+10	7.7099e+09	4.91242e+10	2.30398e+10	7.58375e+09	4.0626e+09	5.26822e+10	6.77466e+09	6.23569e+09	4.41517e+09	3.94265e+09	8.58137e+09	4.17287e+09	5.98938e+09	5.1052e+10	8.43046e+09	4.55615e+09	5.18492e+09	4.75733e+09	2.94516e+09	5.36267e+10	4.83329e+09	6.08707e+09	6.78673e+09	5.24807e+08	7.46693e+10	8.70454e+09	4.20207e+09	5.01068e+08	2.61785e+10	2.32733e+10	NA	1.43952e+10	1.14275e+10	2.83011e+09	2.4371e+08	2.05569e+10	5.8179e+08	1.20101e+10	1.19269e+10	1.0804e+09	5.50749e+07	2.19987e+10	1.6074e+10	3.3679e+10	2.96003e+10	3.04096e+09	3.37251e+09	4.03465e+09	1.17933e+09	3.50294e+10	3.34058e+10	1.30044e+10	2.7419e+10	4.88655e+09	1.22764e+09	1.84642e+10	2.48561e+10	9.74764e+08	2.36437e+09	9.98194e+08	4.83583e+08	1.7466e+08	2.70697e+10	2.63722e+10	1.94848e+10	1.26518e+10	2.17598e+09	3.05458e+09	3.45911e+09	3.0944e+10	7.97835e+08	7.81417e+08	2.96316e+10	2.79234e+09	2.32332e+09	3.01577e+09	2.97844e+09	2.00486e+10	4.1142e+09	2.48151e+09	3.32471e+10	3.5063e+10	2.67061e+09	3.83583e+09	4.64164e+10	2.05998e+10	2.34712e+09	1.52036e+09	2.77662e+09	1.22242e+08	3.43504e+09	2.76311e+10	2.48886e+10	3.04494e+08	1.67942e+10	2.51567e+10	1.52844e+09	1.40284e+09	3.45559e+08	1.3014e+10	3.41123e+09	3.09069e+10	2.22829e+10	3.44026e+10	2.1968e+10	3.24257e+10	1.8791e+10	1.91667e+09	3.12116e+10	2.02719e+10	3.90075e+08	3.63313e+09	5.46167e+09	5.64983e+09	4.58448e+08	4.33109e+09	3.48164e+10	3.83654e+08	4.27166e+09	4.34963e+09	2.74571e+10	4.48575e+10	3.61616e+09	1.2602e+10	3.02441e+09	1.49532e+10	1.79686e+10	2.05355e+10	2.97899e+09	3.14923e+09	4.56052e+09	3.96656e+09	3.95265e+09	4.46499e+09	1.07384e+10	3.55523e+10	4.18737e+09	5.50503e+09	5.4151e+09	6.71614e+09	6.63764e+10	4.9993e+09	6.47733e+10	9.35894e+09	4.72408e+09	1.10716e+10	9.25265e+09	4.33532e+09	6.11031e+09	9.7205e+09	3.06676e+10	1.09133e+11	1.10718e+11	8.85201e+09	2.32792e+10	9.68854e+09	3.28937e+10	9.78938e+08	7.73765e+07	7.91961e+09	5.59775e+09	6.39193e+09	7.26567e+09	9.33911e+09	7.27354e+09	1.62534e+10	5.67724e+09	1.80752e+10	7.47215e+09	9.96844e+08	9.48125e+09	7.23082e+09	8.98286e+08	8.29655e+09	7.41925e+10	6.98239e+10	1.04592e+10	6.8679e+09	8.01011e+08	6.63983e+10	9.26524e+09	1.0038e+11	1.01458e+11	9.28659e+09	8.7112e+09	5.59242e+09	8.45863e+09	7.34805e+09	7.97937e+09	5.3243e+09	1.04271e+10	6.46655e+08	8.30475e+09	2.44449e+10	9.50699e+09	6.8784e+09	6.92204e+09	7.67272e+09	1.12276e+11	9.66781e+09	8.81916e+09	1.63303e+10	1.85171e+10	1.36116e+09	2.29546e+11	4.34037e+10	9.81033e+08	4.05144e+11	1.55743e+10	2.28638e+10	1.35439e+11	1.51228e+10	3.99402e+10	7.69644e+08	1.058e+10	1.09507e+10	1.28258e+10	1.58788e+10	1.52921e+08	2.38099e+10	2.21674e+09	2.23118e+10	1.52127e+10	8.50595e+09	1.11102e+11	2.61636e+10	6.14228e+09	3.21452e+09	1.99915e+09	1.32272e+09	1.63757e+10	1.87975e+10	1.49925e+10	2.05091e+09	1.73021e+10	9.24158e+08	1.25617e+11	3.43797e+10	1.29285e+11	NA	NA	NA	NA	NA	NA	NA	NA	NA	1.27698e+10	0	1.80517e+10	2.48256e+10	4.37618e+09	0	3.86034e+09	2.57595e+09	2.33487e+09	3.19698e+10	3.64776e+10	2.36362e+09	3.12385e+10	3.41254e+09	3.00991e+10	3.3008e+08	3.92017e+09	4.34469e+09	5.75938e+09	3.30219e+09	3.06066e+09	4.0454e+10	3.63362e+10	3.8322e+09	3.13865e+10	3.84406e+09	4.00966e+09	4.66576e+08	5.76944e+09	4.29631e+10	3.88778e+09	2.77753e+10	1.88887e+10	2.35864e+09	2.83298e+10	4.16209e+10	5.54804e+09	5.77654e+10	3.69112e+10	3.98904e+09	3.20286e+10	1.96382e+09	3.19614e+10	3.13674e+10	2.72972e+09	2.42416e+09	3.07298e+09	3.48537e+08	2.19132e+09	2.919e+10	3.84985e+09	3.48668e+09	2.88652e+10	5.72791e+08	2.44407e+10	3.32565e+10	2.47501e+08	2.54329e+10	2.18578e+09	2.31369e+10	3.37267e+10	2.6598e+09	2.37347e+10	2.55815e+09	2.29991e+10	2.62505e+10	2.44386e+09	2.9975e+10	3.78196e+10	3.35378e+09	3.10088e+09	2.69017e+09	3.47223e+10	2.94814e+10	4.01468e+09	2.63231e+10	3.87104e+09	3.25361e+09	1.86494e+09	3.6515e+10	2.8111e+09	3.94681e+09	3.31086e+09	7.97492e+09	4.43962e+09	1.82406e+10	5.1551e+10	1.95364e+10	6.57189e+10	4.88257e+10	3.03957e+09	3.10011e+10	2.12041e+10	2.5357e+10	1.90289e+10	2.70367e+10	2.88771e+10	2.47775e+10	3.96246e+09	2.64486e+10	1.9677e+09
MF0097	1.75819e+10	1.03178e+10	1.83704e+10	1.55623e+10	7.08918e+08	3.9128e+09	2.984e+09	2.12624e+09	4.40971e+08	2.32528e+10	5.93906e+09	1.53966e+10	2.81983e+10	1.7071e+10	6.89707e+09	1.44133e+10	3.44488e+10	4.58714e+08	6.83075e+08	6.80618e+09	3.69197e+10	2.08798e+10	2.19008e+10	2.7295e+11	7.51862e+08	1.14762e+10	6.24814e+08	1.94009e+10	3.56069e+10	3.95261e+09	5.79461e+09	2.18664e+10	2.49553e+10	4.34155e+09	2.57713e+09	2.34082e+09	1.61131e+10	1.51578e+10	1.57772e+10	1.34082e+09	1.58919e+10	1.72685e+10	1.77856e+10	1.84547e+10	3.57705e+09	2.28025e+10	1.31006e+09	2.84752e+10	4.70506e+10	3.97979e+08	2.34697e+10	1.07298e+11	3.21762e+10	2.78594e+10	5.69206e+09	1.65796e+10	6.01409e+09	6.98265e+09	9.95864e+07	1.49183e+10	1.61843e+09	1.94655e+10	6.78847e+08	6.87431e+08	7.86607e+08	8.53232e+08	1.00173e+10	9.08873e+08	1.74976e+09	1.50675e+10	1.61513e+09	7.8491e+08	8.78276e+07	9.03814e+08	4.16696e+09	3.01614e+09	1.17046e+11	8.6876e+09	5.17641e+09	9.81306e+09	9.64476e+09	1.51712e+11	9.2069e+09	9.07898e+09	7.75607e+09	1.31826e+11	1.44792e+11	8.44468e+08	4.3434e+09	4.61953e+09	3.94728e+09	7.73529e+09	3.00327e+09	5.60736e+09	7.07774e+09	5.74022e+10	5.17643e+10	4.16439e+09	3.01461e+10	4.1573e+09	6.76095e+09	6.82151e+09	4.2561e+08	7.3068e+10	4.04598e+09	2.52374e+09	3.75069e+10	2.98567e+10	2.99866e+10	5.96176e+09	5.37995e+09	5.89193e+09	1.26148e+10	5.19078e+09	4.57709e+10	3.52556e+10	7.94167e+09	3.17113e+10	1.9577e+10	1.99565e+11	9.32478e+09	1.0832e+11	5.62094e+09	1.31419e+09	2.51243e+10	1.16754e+10	1.29594e+11	2.35312e+10	7.13852e+09	1.33942e+11	4.28271e+08	4.23217e+09	6.54488e+10	4.96057e+09	9.80532e+09	2.90349e+10	5.56221e+09	4.2863e+09	6.36592e+09	3.80865e+10	3.51237e+10	6.40342e+08	6.33781e+10	4.94143e+09	6.27809e+09	6.26469e+09	7.5332e+10	4.79716e+09	5.10118e+09	6.00455e+09	6.18703e+09	2.12081e+10	4.44692e+09	3.81019e+10	4.98744e+09	3.35456e+10	1.97771e+09	4.62825e+09	5.36383e+10	3.03998e+09	3.93288e+09	4.53737e+09	4.02566e+09	5.53389e+10	4.2386e+09	4.06632e+09	3.31934e+09	6.02733e+09	4.17157e+10	4.56133e+09	4.14354e+10	1.12979e+11	5.11761e+08	8.60426e+08	5.48041e+09	4.76414e+09	5.37928e+09	3.97893e+09	4.81596e+09	3.87507e+09	5.35301e+09	5.05814e+09	3.52584e+09	2.96139e+10	2.77407e+10	2.53367e+08	5.23467e+10	9.88307e+09	9.70146e+09	1.13645e+11	5.39968e+09	1.08612e+11	1.29649e+11	9.8175e+09	8.2717e+09	1.09226e+11	7.77861e+09	1.14605e+11	7.63341e+09	4.11395e+09	4.64096e+09	3.40255e+10	4.68009e+09	8.70863e+09	1.12592e+11	6.40281e+09	1.12104e+11	3.18004e+10	3.42658e+10	2.50363e+10	2.19858e+10	1.56912e+10	2.74759e+09	2.65253e+10	2.16454e+10	1.92088e+10	1.22142e+10	1.98113e+10	1.48532e+10	3.85583e+09	2.35382e+10	1.73241e+10	2.76178e+10	2.2883e+10	1.86597e+10	2.28208e+09	2.04064e+09	2.51027e+10	4.47929e+09	1.25094e+10	2.91843e+09	1.52782e+09	1.73847e+10	0	0	4.24335e+09	0	NA	3.18464e+08	8.42415e+08	0	9.04893e+08	1.9726e+09	2.19053e+09	4.92864e+08	9.68216e+07	4.6449e+08	1.5776e+09	1.30134e+10	2.33321e+10	2.14764e+09	2.35551e+09	2.40438e+10	2.08921e+09	1.73262e+10	4.96037e+09	2.313e+09	3.25872e+09	4.92281e+09	2.31809e+09	0	7.95558e+08	2.82368e+09	2.50898e+10	0	4.51965e+08	4.39001e+08	7.83115e+08	2.04226e+09	2.04638e+10	1.3864e+09	3.60059e+10	3.92746e+10	2.61814e+10	1.13401e+09	6.36879e+08	0	0	1.55022e+10	5.5004e+08	1.69625e+10	1.27666e+10	2.11863e+10	0	0	4.38452e+08	2.06099e+10	0	7.87847e+08	0	3.24784e+09	1.26231e+10	0	1.17959e+10	2.07081e+09	1.37898e+10	8.41598e+07	0	1.41734e+10	2.26922e+10	0	1.88666e+10	3.23206e+10	2.28842e+10	2.38629e+10	0	3.06051e+09	3.57661e+09	0	0	5.32264e+09	3.80829e+09	4.86206e+09	3.16533e+09	1.85973e+10	2.09072e+09	2.53557e+08	3.6451e+09	3.81253e+09	7.1015e+09	6.0949e+09	5.80367e+08	6.35056e+09	4.04487e+08	5.54205e+09	3.73062e+10	3.71117e+10	3.57989e+09	2.83292e+09	2.85306e+10	2.55675e+10	1.54429e+10	2.00785e+10	1.60105e+10	1.27668e+10	1.42979e+09	2.26068e+10	2.33738e+10	1.26443e+10	2.08532e+10	4.14524e+09	0	3.96143e+09	2.75211e+10	3.38225e+10	3.59505e+10	4.99034e+09	3.66505e+10	3.5441e+10	4.23249e+09	3.49533e+10	3.62684e+10	0	9.84563e+08	1.44682e+10	2.49356e+10	2.25149e+10	2.39981e+10	1.43531e+10	2.05516e+10	1.18195e+10	1.38798e+10	1.16206e+10	1.28996e+10	1.08221e+10	1.51816e+09	3.44328e+10	3.63255e+10	2.71385e+10	4.21466e+09	4.65934e+09	4.06352e+09	8.79684e+08	1.53067e+10	0	3.32698e+09	1.44512e+10	1.24562e+09	1.10901e+10	1.51919e+09	1.23722e+10	2.85491e+09	1.50442e+10	2.14178e+10	6.27204e+09	1.87632e+10	2.509e+10	3.12748e+09	1.07563e+10	1.85935e+09	1.38801e+10	1.45098e+10	2.54619e+09	2.70643e+10	1.223e+09	6.86821e+08	2.70791e+09	8.82071e+08	5.95435e+07	1.17223e+10	1.61341e+10	1.50444e+09	7.43948e+09	2.55322e+10	4.83384e+09	8.56444e+09	3.63415e+10	7.82905e+09	1.12893e+11	1.35349e+10	6.59345e+09	2.26072e+11	1.62578e+11	1.08555e+11	6.26822e+10	1.04541e+11	2.03103e+11	6.61624e+10	6.29042e+09	0	8.34049e+08	0	6.82586e+08	1.31672e+10	3.73228e+08	0	1.44241e+10	1.04965e+10	1.76667e+10	1.0565e+10	4.03812e+08	0	4.81664e+10	1.85636e+10	6.03384e+08	2.42822e+09	1.967e+09	2.9764e+09	3.33198e+10	2.87356e+09	2.75104e+10	3.00112e+10	3.61683e+08	8.90413e+08	4.00362e+09	1.51492e+09	NA	NA	NA	NA	NA	NA	NA	NA	NA	2.99646e+10	0	2.94489e+09	0	0	0	3.03715e+10	3.19683e+09	2.72336e+09	0	0	0	0	2.63943e+09	7.34244e+09	3.08381e+10	2.41413e+09	4.85506e+09	1.80388e+10	2.42803e+10	2.28946e+10	3.18831e+09	3.09338e+09	1.73428e+10	1.78642e+10	2.33215e+09	3.59941e+10	1.90247e+10	1.35211e+10	4.67683e+10	1.32542e+10	2.3971e+10	1.82722e+10	2.30208e+09	2.58272e+10	1.56141e+09	3.67125e+09	1.72682e+11	3.22599e+10	2.56963e+09	2.23699e+10	1.60304e+10	2.22118e+09	5.97957e+10	3.95447e+09	3.58796e+10	2.39654e+10	1.02862e+11	2.70958e+10	2.08319e+10	1.96346e+09	1.68066e+10	3.28722e+10	2.15438e+10	4.00949e+09	6.5057e+10	2.93559e+10	2.09775e+10	3.71033e+08	2.42898e+09	3.95752e+10	3.72677e+10	2.30766e+10	3.36209e+10	3.79036e+10	1.97047e+10	2.07465e+10	1.68722e+10	3.18415e+10	3.33686e+09	3.6531e+10	1.75824e+10	1.9349e+09	4.90265e+09	4.57479e+10	4.82601e+10	1.99532e+10	2.14524e+10	2.306e+09	2.1464e+10	2.42729e+08	2.58846e+10	6.20821e+09	6.19616e+10	5.15698e+09	2.31594e+10	4.61322e+09	2.52219e+09	2.24643e+10	2.62161e+09	3.1023e+09	2.31064e+09	4.62413e+09	4.36443e+09	3.04177e+10	3.75418e+10	2.21725e+10	2.43329e+10	2.69327e+10	3.11884e+10	5.51052e+09
MF0098	6.59719e+08	2.34284e+09	4.34292e+09	2.78086e+10	2.35649e+09	4.76016e+09	5.15042e+10	3.02965e+10	6.01167e+10	4.20755e+09	7.10882e+08	3.17823e+10	2.85163e+09	2.96417e+09	7.03544e+09	2.59747e+09	1.57475e+10	2.20723e+10	4.17268e+09	4.70164e+09	5.12486e+09	2.58536e+11	2.41478e+10	2.18783e+11	1.83615e+10	2.44265e+09	1.70338e+09	1.5943e+09	1.10405e+10	1.40626e+10	7.42439e+08	4.87412e+09	5.14183e+10	6.048e+09	3.97528e+09	3.3524e+09	2.29623e+10	3.03407e+09	2.76198e+10	2.93425e+10	2.9937e+10	3.03169e+10	5.13143e+09	4.1756e+09	8.09175e+08	5.41932e+09	2.05273e+09	4.68356e+09	5.36031e+09	2.54558e+10	3.20235e+09	1.58649e+11	4.06638e+09	4.50965e+09	7.35088e+09	4.46891e+09	2.28225e+09	8.25578e+09	2.34475e+09	3.05381e+09	3.36317e+08	3.05665e+10	2.10118e+09	1.7176e+10	2.22028e+09	1.90297e+10	2.77176e+10	3.2305e+10	3.19124e+10	2.95038e+10	3.86092e+09	2.11258e+10	1.7003e+09	2.41042e+10	2.30236e+10	3.72145e+10	5.96024e+09	5.53915e+10	5.56072e+09	4.09226e+10	4.52967e+09	6.40732e+09	5.04988e+09	4.61579e+10	4.9256e+09	6.23121e+09	7.93817e+09	6.02671e+09	4.28936e+08	6.12344e+09	5.8782e+09	4.54068e+09	3.67268e+10	5.90036e+09	1.38607e+11	7.21859e+09	5.15924e+09	6.27638e+09	4.39473e+07	3.62013e+09	7.12307e+10	3.46813e+10	4.73496e+09	4.21466e+09	3.74982e+09	3.63851e+10	4.61307e+09	3.69375e+10	3.20221e+10	3.77355e+10	4.68223e+09	4.06414e+10	2.75331e+10	6.64402e+09	8.35769e+09	4.36492e+09	7.90847e+09	3.69565e+10	6.32717e+09	7.83711e+09	4.51233e+10	4.04439e+10	3.77073e+09	3.42754e+10	4.28277e+09	5.97941e+09	5.63825e+10	3.72779e+09	4.66351e+09	1.68895e+12	6.083e+09	3.73143e+10	6.66005e+09	6.99729e+10	6.0897e+09	3.52082e+10	6.39784e+09	5.7989e+09	7.68527e+08	4.17482e+09	5.69433e+09	7.95216e+09	6.39228e+09	8.01364e+08	6.8686e+08	6.16922e+10	7.435e+09	6.42507e+09	8.26556e+09	7.85578e+09	7.35556e+09	4.73974e+09	7.80879e+08	4.45579e+10	5.84086e+09	4.9966e+08	6.65071e+09	6.86292e+09	6.09666e+10	5.94383e+09	5.23971e+09	3.99668e+09	5.19878e+09	6.39762e+09	7.75428e+09	5.61719e+09	6.10013e+09	6.7762e+10	7.08013e+09	9.1509e+09	6.82829e+09	7.0281e+10	6.88589e+09	6.85993e+09	6.02484e+09	4.43741e+09	6.91687e+09	5.89391e+09	5.53528e+09	6.34274e+08	8.81687e+08	6.23465e+09	6.02485e+09	5.38931e+09	4.64937e+09	4.57238e+09	6.72657e+09	6.40051e+09	1.00276e+11	8.99496e+08	7.54077e+09	7.17125e+09	6.88304e+09	7.5296e+09	6.90651e+09	7.46653e+10	9.40622e+09	7.34405e+09	8.0788e+09	5.74372e+09	4.95612e+10	4.92138e+10	4.64028e+09	7.10391e+09	6.71668e+09	6.47535e+09	5.94422e+09	5.11979e+09	5.91362e+09	3.37472e+09	4.01607e+10	3.3965e+10	3.13646e+10	7.48776e+09	6.29895e+09	4.06203e+09	1.74363e+09	4.14853e+09	3.55753e+09	4.23458e+09	4.31323e+09	5.02366e+09	5.62152e+09	5.2516e+09	6.60052e+09	5.04212e+09	6.64069e+09	4.2762e+09	6.49376e+09	4.7882e+09	4.84096e+09	4.94897e+09	4.77936e+09	1.77666e+10	5.09334e+10	6.75573e+09	1.63481e+10	NA	4.19183e+09	6.52316e+08	6.55454e+07	7.44772e+08	1.99335e+10	1.79248e+10	4.97448e+08	5.94467e+08	4.59954e+08	3.05037e+09	1.82033e+10	2.33875e+09	2.03032e+10	2.2597e+10	2.08226e+08	1.99299e+10	2.1867e+09	1.75077e+09	1.9095e+09	1.81462e+10	1.42424e+09	1.82736e+10	5.13017e+08	5.75596e+08	2.38413e+10	2.02144e+09	8.85483e+08	2.86495e+09	3.36064e+09	6.02865e+08	2.19034e+09	1.10989e+09	1.47997e+09	2.88086e+10	1.56576e+10	1.35308e+10	1.38391e+10	1.13534e+09	1.62928e+08	6.90068e+10	4.22744e+09	6.03042e+07	1.2281e+08	1.00556e+10	1.11297e+10	1.02961e+10	4.88829e+09	1.43812e+09	1.76686e+10	6.15888e+08	8.76133e+08	1.15778e+10	7.30504e+08	1.59362e+10	4.28949e+08	2.02553e+10	2.54188e+10	2.94008e+09	9.80461e+08	5.27536e+08	3.80441e+09	1.71095e+10	3.17057e+09	6.73386e+08	1.92146e+09	6.44261e+08	5.64631e+09	1.12478e+09	2.70422e+10	2.10671e+09	8.40148e+08	1.20497e+10	3.81552e+10	3.8908e+08	2.29899e+08	2.64038e+10	1.7643e+08	1.50974e+09	2.5048e+10	4.05898e+09	4.2275e+09	5.25089e+09	5.10755e+09	4.64146e+09	4.92269e+09	5.27822e+09	4.33333e+09	4.27934e+09	3.80943e+10	2.40553e+09	2.93746e+10	2.32018e+10	3.02855e+09	2.31642e+10	2.12112e+09	1.93258e+09	1.60214e+09	2.1304e+10	2.23845e+10	2.84732e+09	2.63692e+10	2.90386e+10	7.03204e+09	6.07595e+08	3.16686e+09	3.23871e+09	3.08415e+08	3.99781e+08	4.23719e+08	4.53142e+09	5.19282e+09	4.89146e+09	3.34138e+10	4.59975e+09	5.32847e+07	2.81854e+10	3.73342e+09	4.85818e+10	3.18308e+10	5.22781e+09	1.04082e+09	2.63736e+09	3.85311e+08	1.38231e+10	2.75137e+10	6.76477e+09	2.20226e+10	2.91447e+10	5.69046e+09	5.11245e+10	3.82725e+09	4.8996e+09	4.73033e+09	3.4222e+10	8.19705e+08	2.87985e+10	7.34091e+08	3.58279e+09	4.60203e+09	3.94195e+08	3.66194e+10	4.46623e+09	3.90773e+10	3.4915e+09	2.73247e+10	4.10872e+09	4.44645e+09	4.18017e+09	4.81876e+09	4.39007e+09	3.99788e+09	2.73475e+09	4.84235e+08	3.37439e+09	3.14258e+10	6.18897e+10	1.59634e+10	7.02551e+08	4.71707e+09	1.09502e+10	7.99941e+08	2.48421e+09	3.3289e+09	3.46607e+10	6.65527e+09	4.70136e+10	5.5971e+09	2.57613e+11	1.62841e+11	2.29216e+09	6.74034e+10	7.09618e+10	3.19771e+10	4.58465e+10	5.7067e+11	9.05467e+10	4.90168e+11	3.6568e+11	6.64286e+10	5.21716e+10	5.47114e+10	7.97021e+08	5.79675e+09	1.18817e+09	5.70677e+09	5.33172e+09	3.85558e+09	5.60168e+07	3.50268e+10	4.73391e+09	3.82562e+09	4.71114e+09	3.0501e+10	2.5226e+09	1.77463e+09	2.80177e+10	7.52112e+09	4.69609e+09	4.65202e+09	5.51418e+09	5.91449e+06	4.86583e+09	3.87204e+09	4.69225e+09	7.82703e+08	4.70301e+09	4.53905e+09	5.92378e+09	NA	NA	NA	NA	NA	NA	NA	NA	NA	2.25371e+10	3.22076e+10	2.21894e+10	8.39635e+08	1.14918e+10	1.54601e+10	1.65825e+09	2.13316e+09	2.27367e+09	1.33667e+10	2.53644e+10	1.96497e+10	3.34059e+10	2.41842e+09	4.85262e+10	4.51424e+10	3.20589e+10	5.87082e+10	3.58383e+10	4.39597e+09	5.43248e+09	3.09843e+10	4.94559e+09	3.35255e+09	3.40159e+10	4.02197e+09	2.68572e+09	3.03088e+09	4.21708e+09	3.56649e+10	3.3311e+09	3.51237e+10	3.85213e+10	3.19682e+10	2.78823e+10	3.50048e+10	2.46137e+09	2.50709e+11	3.97465e+10	3.26802e+10	3.56808e+09	3.19592e+10	3.1295e+10	4.28045e+09	4.24563e+09	3.85972e+09	3.37528e+08	4.61309e+11	3.09211e+10	4.24952e+09	4.47182e+09	2.95021e+10	3.76958e+09	3.70713e+10	3.98195e+09	3.60376e+10	3.62796e+10	3.68989e+10	2.71642e+09	3.19523e+09	4.61732e+09	3.54869e+10	2.95913e+09	3.1942e+10	3.29478e+09	2.47233e+09	3.23772e+09	2.91576e+10	2.95274e+10	3.81721e+09	3.4741e+09	2.75816e+10	2.69618e+10	3.08687e+10	3.47943e+09	3.68867e+09	3.30015e+09	3.68847e+10	3.73739e+09	3.99043e+10	3.13639e+10	3.5501e+09	4.79679e+09	4.09581e+09	4.97607e+07	3.70717e+10	4.63589e+08	4.60894e+09	4.77237e+09	2.54126e+10	3.57366e+10	3.92734e+07	3.07643e+09	2.4148e+09	3.0626e+09	3.17326e+08	4.07521e+10	4.65753e+08	3.9725e+09	4.41309e+10	8.23729e+09
MF0099	0	0	0	0	0	0	0	6.59117e+07	0	0	0	0	0	0	1.66286e+08	0	0	0	0	0	0	5.51689e+08	1.10225e+10	1.28428e+08	6.23102e+06	64003.4	0	5.61871e+06	0	0	425721	0	0	2.65472e+08	0	1.69946e+08	0	0	5.44664e+08	3.76196e+06	2.95628e+08	7.74918e+06	7.0562e+06	3.45191e+07	0	0	9.31783e+07	9.67438e+07	0	0	6.04129e+06	0	0	2.15394e+08	1.57671e+08	0	0	0	7.02109e+06	0	0	0	0	0	4.50133e+06	0	0	0	0	0	0	0	0	6.24055e+06	7.09125e+06	0	6.61092e+06	0	0	0	0	0	0	0	0	0	0	0	0	0	0	0	1.0033e+08	9.4076e+07	1.09835e+09	0	0	0	0	0	0	0	0	0	1.09219e+08	0	0	0	0	0	0	0	7.71544e+06	0	0	0	0	1.42948e+07	8.04832e+07	1.08127e+07	7.40677e+07	0	0	0	0	0	0	0	0	0	0	2.94842e+08	0	8.87052e+06	822605	1.08144e+08	0	5.02006e+07	0	2.45192e+08	1.98728e+07	0	0	0	0	0	0	9.49986e+06	3.46991e+07	0	9.24516e+07	2.53628e+07	0	1.09528e+08	4.63184e+07	0	1.93314e+07	0	2.79414e+08	2.81212e+08	4.75551e+07	6.22153e+07	1.02541e+08	0	0	0	1.23439e+08	0	0	0	0	0	0	0	0	0	4.11964e+06	1.47154e+07	800957	0	0	0	4.59043e+06	0	6.25807e+07	1.1555e+09	7.23144e+07	0	0	0	0	0	0	0	0	0	0	0	0	6.82299e+07	7.58562e+07	1.0054e+07	3.73799e+08	0	0	0	0	3.45009e+07	1.40077e+06	4.8229e+07	0	1.02944e+08	0	0	0	3.6245e+06	0	9.5521e+06	5.15684e+07	1.83879e+09	0	0	0	0	0	0	0	0	0	0	0	0	1.4634e+08	0	0	0	0	0	0	0	0	0	0	0	0	0	0	631520	375513	0	0	0	0	0	0	0	0	0	0	0	0	0	0	0	0	0	0	0	0	0	0	0	0	0	0	0	0	0	0	0	0	0	0	0	0	0	0	0	0	0	0	0	0	0	4.45691e+06	0	0	0	0	0	0	0	0	0	0	0	0	0	0	0	0	0	0	0	0	0	0	0	0	0	0	0	0	0	0	0	0	0	0	0	0	0	0	0	0	0	0	0	0	0	0	0	1.24586e+08	1.39995e+09	4.58624e+07	1.26728e+08	0	0	0	0	0	0	0	0	0	0	0	0	0	0	0	0	0	0	0	0	0	0	0	0	0	0	0	0	0	0	0	0	0	0	0	0	0	0	0	0	0	0	0	0	0	0	0	0	0	0	0	0	0	0	0	0	0	1.77395e+08	3.21209e+07	0	0	0	0	0	0	0	0	0	0	0	0	0	0	0	0	0	0	0	0	0	0	0	0	0	0	0	0	0	0	0	0	0	0	0	0	0	0	0	0	0	NA	NA	NA	NA	0	NA	0	0	0	0	0	0	0	0	0	0	0	0	0	0	0	0	0	0	0	0	0	0	0	0	0	0	0	5.58165e+06	0	0	0	9.98697e+06	0	0	0	0	0	4.85838e+07	0	0	0	0	0	0	0	2.05481e+07	2.75743e+08	0	0	0	0	0	0	0	0	0	0	2.17701e+08	1.54736e+07	0	0	0	0	1.04027e+08	2.21928e+07	7.9717e+06	1.10518e+08	0	6.35077e+06	0	0	0	0	0	2.77727e+07	0	1.04035e+08	0	0	0	0	0	0	0	0	0	0	0	0	0	0	0	0	4.2096e+08	2.2056e+07	0	0	4.8685e+07	0	3.0744e+08	0	3.35232e+08	1.84646e+08	0
MF0100	0	0	0	0	0	0	0	0	0	0	0	0	0	0	0	0	0	0	0	0	0	2.97528e+08	5.93579e+08	8.56187e+07	0	0	0	0	0	0	0	0	0	1.53656e+08	0	0	0	0	3.67034e+07	0	0	4.56297e+08	0	1.51858e+08	0	0	6.61994e+07	0	0	0	0	0	0	0	0	0	0	0	0	0	0	0	0	0	0	0	0	0	0	0	0	0	0	0	0	0	0	0	0	0	0	0	0	0	0	0	0	0	0	0	0	0	0	5.43035e+07	7.12497e+07	0	0	0	0	0	0	0	0	0	0	0	0	0	0	0	0	0	0	0	0	0	0	0	0	0	0	0	0	0	0	0	0	0	0	0	0	0	0	0	0	0	0	3.29981e+07	0	0	0	0	0	0	0	0	0	0	3.46064e+07	0	6.13274e+07	0	0	0	2.95477e+08	0	0	0	0	0	3.23393e+08	3.3092e+07	6.15624e+07	0	0	0	0	0	0	0	0	0	0	0	0	0	0	0	0	0	0	0	0	0	3.04967e+07	6.26208e+06	4.18662e+08	0	0	0	0	0	0	0	0	0	0	0	0	0	5.46925e+08	0	3.86652e+07	0	0	0	0	0	0	3.10044e+06	0	0	0	0	0	0	0	0	3.38337e+07	1.17437e+09	0	0	0	0	0	0	0	0	0	0	0	0	0	0	0	0	0	0	0	0	0	0	0	0	0	0	0	0	0	0	0	0	0	0	0	0	0	0	0	0	0	0	0	0	0	0	0	0	0	0	0	0	0	0	0	0	0	0	0	0	0	0	0	0	0	0	0	0	0	0	0	0	0	0	0	0	0	0	0	0	0	0	0	0	0	0	0	0	0	0	0	0	0	0	0	0	0	0	0	0	0	0	0	0	0	0	0	0	0	0	0	0	0	0	0	0	0	0	0	0	0	0	6.48743e+07	7.32811e+06	0	5.87884e+07	0	0	0	0	0	0	0	0	0	0	0	0	0	0	0	0	0	0	0	0	0	0	0	0	0	0	0	0	0	0	0	0	0	0	0	0	0	0	0	0	0	0	0	0	0	0	0	0	0	0	0	0	0	0	0	0	0	0	0	0	0	0	0	0	0	0	0	0	0	0	0	0	0	0	0	0	0	0	0	0	0	0	0	0	0	0	0	0	0	0	0	0	0	0	0	0	0	0	0	0	NA	NA	NA	NA	0	0	0	0	0	0	0	0	0	0	0	0	0	0	0	0	0	0	0	0	0	0	0	0	0	0	0	0	0	0	0	0	0	0	0	0	0	0	0	0	0	0	0	0	0	0	0	2.13435e+08	0	0	0	0	0	0	0	0	0	0	0	0	0	0	0	0	0	0	1.61431e+08	0	0	0	0	0	0	0	0	0	2.09739e+07	0	0	0	0	0	0	0	0	0	0	0	0	0	0	0	0	0	0	0	0	0	0	0	0	0	0	0	0	0
MF0101	5.52594e+09	8.03247e+08	1.05383e+10	5.02661e+08	1.83422e+10	3.60453e+10	3.99264e+09	7.59437e+08	1.91165e+10	1.43214e+10	4.80152e+08	4.52211e+08	9.30118e+08	9.57037e+08	2.29979e+09	7.15548e+08	2.20982e+10	3.84924e+08	5.52808e+09	4.6076e+09	8.96941e+09	7.93481e+09	2.89487e+09	4.87586e+09	2.39271e+07	2.04381e+08	4.0806e+09	3.56253e+10	5.7497e+09	2.99791e+09	1.02945e+10	7.90967e+08	6.70886e+07	1.40909e+10	6.52276e+08	3.03021e+09	8.94331e+08	2.16785e+09	2.69056e+08	6.52872e+08	7.81291e+08	9.44456e+08	1.17334e+10	6.48188e+08	9.52172e+07	9.91912e+08	1.19556e+10	4.15767e+09	2.10387e+09	4.16776e+09	1.12663e+09	5.0966e+09	4.58326e+09	4.22277e+08	1.07436e+10	5.67032e+09	1.20217e+09	3.19282e+09	3.5397e+09	1.29501e+10	1.47338e+10	7.24713e+08	7.62596e+08	4.21172e+07	4.51883e+08	5.29737e+08	6.60887e+08	1.25479e+10	1.32121e+09	1.34975e+10	1.10183e+10	5.78745e+08	1.77916e+09	8.36234e+08	3.88195e+08	9.35373e+08	1.61439e+10	1.41569e+10	1.53233e+08	8.91325e+08	4.97219e+08	1.85067e+10	2.94834e+10	5.09354e+08	4.82445e+08	4.9724e+08	2.49951e+11	1.00323e+10	2.10711e+10	1.89285e+09	4.24936e+09	4.45759e+09	2.49848e+08	1.56052e+10	2.67029e+10	6.36219e+09	1.06957e+09	1.64149e+09	1.31784e+10	1.44562e+10	9.44752e+08	1.65586e+09	3.62704e+09	1.20531e+11	1.01418e+10	6.52525e+08	7.54789e+08	3.5622e+08	4.61373e+09	4.63235e+09	1.03732e+10	8.9796e+07	2.79769e+09	1.60997e+09	4.44474e+09	3.95275e+08	1.02919e+09	9.99672e+08	4.45473e+09	4.32624e+09	1.3327e+10	6.23753e+08	3.7021e+08	4.91884e+10	7.70035e+08	3.35165e+10	1.39013e+10	9.99961e+08	1.17269e+09	1.96378e+10	1.65585e+10	5.45e+08	1.94325e+09	1.22656e+10	4.52707e+08	3.04795e+08	6.22348e+08	6.87396e+08	7.7502e+08	1.0082e+10	9.48044e+08	8.57206e+08	6.71769e+08	4.48181e+09	9.25164e+08	5.14293e+06	7.6349e+08	5.74006e+08	1.63526e+10	1.57558e+10	1.30266e+10	6.88664e+08	1.25728e+10	1.24278e+10	3.47172e+09	2.19201e+10	2.81081e+10	2.55695e+10	4.09476e+08	3.55718e+08	4.30125e+08	9.62895e+08	2.09173e+09	5.55119e+08	8.58116e+08	7.28232e+08	1.34937e+09	2.24425e+09	5.90762e+08	1.33754e+10	7.58763e+07	3.81335e+09	2.75865e+08	5.18751e+08	4.7478e+08	3.24962e+10	6.53623e+08	5.89855e+08	6.95485e+08	8.50944e+08	1.71968e+10	6.16685e+08	4.4276e+08	8.53253e+08	6.18211e+07	2.05636e+09	6.44053e+07	8.89436e+08	1.46791e+10	1.12226e+10	1.07244e+09	3.544e+09	3.88059e+08	3.28181e+09	5.24139e+08	9.4134e+08	6.92131e+08	3.85938e+08	3.32985e+08	2.96738e+09	5.0673e+08	5.03265e+08	2.04786e+09	6.05298e+08	5.83041e+08	4.20035e+09	6.69045e+08	2.2433e+10	6.19612e+08	4.07299e+08	1.77911e+09	5.67511e+08	4.92407e+09	1.40257e+10	7.21514e+08	8.86923e+08	5.45876e+08	2.47612e+10	8.73735e+08	1.76079e+09	1.08861e+10	4.04367e+09	9.7296e+08	1.07209e+10	8.40279e+08	6.83802e+08	4.01486e+09	1.21669e+10	9.43429e+08	2.2071e+09	6.91377e+08	1.15034e+10	1.15178e+09	1.25949e+10	3.12148e+10	7.24378e+07	9.87115e+08	NA	3.19823e+09	3.95862e+09	1.72056e+10	6.82468e+07	9.27555e+08	1.30757e+08	1.29124e+08	1.0415e+09	1.51933e+08	5.24793e+07	5.79228e+07	1.00573e+09	1.75625e+09	1.20834e+10	1.21963e+10	1.70526e+10	1.74979e+10	2.41649e+08	3.5365e+09	3.10871e+10	7.2896e+07	1.21498e+10	3.14476e+08	5.52041e+07	7.82694e+07	2.88839e+09	9.54261e+08	2.42963e+08	3.17737e+09	2.76564e+08	3.04813e+08	6.51375e+08	6.6929e+07	5.73301e+08	7.67571e+08	5.37505e+08	1.8286e+09	2.28177e+09	3.44785e+09	5.93637e+07	9.60837e+07	3.41695e+09	1.00112e+10	4.84726e+08	1.2924e+10	2.50541e+10	1.05807e+10	1.03494e+10	8.55404e+08	1.37197e+10	7.45017e+07	2.19043e+09	1.95929e+10	4.7779e+08	2.59173e+08	3.27269e+09	1.88973e+08	2.26971e+09	2.09283e+09	5.55121e+08	4.46408e+09	2.7626e+09	3.22313e+08	2.00036e+10	2.30635e+09	1.32191e+09	9.32814e+08	2.90895e+09	1.10215e+10	3.12856e+10	1.64468e+08	3.28217e+07	4.27055e+09	3.01853e+08	1.94156e+09	1.28e+09	4.49674e+09	6.78511e+07	5.56538e+08	7.70101e+08	5.84856e+08	8.23445e+08	4.06088e+08	7.86201e+08	4.82623e+08	4.14265e+09	3.54314e+08	2.77372e+09	1.16808e+10	4.28311e+09	7.9469e+08	3.21088e+09	5.26767e+07	1.09869e+10	3.38346e+09	3.46074e+08	4.81547e+08	9.50432e+08	4.36522e+08	5.96234e+08	7.81237e+08	8.0215e+08	1.00791e+10	0	6.58971e+08	6.89787e+08	2.73978e+09	6.28469e+08	9.94564e+08	1.51375e+09	1.65831e+09	1.05742e+10	2.58333e+10	1.08051e+09	3.52198e+09	3.14138e+09	1.59844e+10	2.15063e+09	3.93839e+09	7.74435e+08	7.22945e+08	1.73465e+09	2.4452e+10	4.24454e+09	4.19584e+08	1.44454e+10	2.39675e+10	2.72385e+10	2.27915e+10	1.56563e+09	2.24279e+10	2.31679e+10	4.23033e+10	3.92785e+10	1.70374e+10	7.31766e+08	1.04644e+10	2.76297e+09	4.15284e+10	2.07065e+10	3.11896e+09	2.15111e+09	1.80079e+10	1.33173e+10	2.20956e+10	2.20544e+09	2.39905e+09	3.7975e+08	3.11271e+07	4.87138e+09	5.47806e+10	7.87558e+09	3.05166e+09	3.94419e+09	9.36234e+08	7.08095e+09	1.44807e+09	8.3179e+07	1.86159e+09	9.55731e+08	1.19399e+08	4.40647e+09	1.22588e+10	3.13934e+10	4.17418e+09	3.11334e+10	7.32696e+08	3.96317e+09	3.10237e+10	2.92306e+10	8.0218e+09	5.08258e+09	1.04363e+10	5.50126e+10	8.46681e+09	5.28414e+09	7.28991e+10	3.10127e+09	7.26801e+08	1.11396e+11	8.49077e+09	2.48032e+10	4.04855e+08	1.17457e+09	6.84286e+08	5.04732e+08	6.3974e+08	7.70231e+06	2.02391e+10	1.2608e+09	1.70926e+09	1.17077e+10	3.0217e+10	7.14108e+09	7.30577e+08	2.46439e+09	6.0711e+08	2.7007e+10	1.87153e+10	1.45401e+10	2.12747e+09	1.60147e+10	2.55658e+10	1.87955e+10	1.80297e+08	2.58683e+10	7.97897e+08	1.80329e+09	NA	NA	NA	NA	NA	NA	NA	NA	NA	0	0	0	1.77166e+10	1.2076e+10	9.45108e+08	8.91533e+08	0	0	1.41613e+09	6.27618e+08	1.1111e+10	3.8016e+10	1.36995e+10	8.96646e+08	6.34844e+08	1.22049e+10	9.8031e+07	6.75354e+08	2.79367e+08	2.06949e+09	1.99897e+10	1.73719e+10	8.72381e+08	1.20895e+09	2.28951e+10	3.15988e+08	9.07148e+07	6.12507e+08	3.72039e+09	1.83225e+10	2.95939e+10	8.90713e+08	8.75057e+08	7.25441e+08	2.71717e+09	3.06947e+10	2.21596e+09	1.5552e+10	5.55337e+07	1.41722e+10	1.00814e+10	1.46196e+10	1.55689e+10	1.86577e+10	1.22596e+10	6.32529e+08	1.92951e+10	2.18278e+10	2.36918e+09	1.56751e+10	1.02239e+10	1.9533e+10	8.35321e+08	7.36183e+08	1.30596e+10	5.80445e+08	1.19816e+10	1.57984e+10	7.23806e+08	5.89261e+08	1.97128e+10	6.44844e+08	7.01848e+08	2.15387e+10	7.25817e+08	9.16862e+08	9.75904e+08	1.03955e+10	9.30433e+08	1.30165e+10	2.47771e+09	6.71277e+08	8.86712e+08	1.60544e+10	1.04627e+10	6.13915e+08	7.82455e+07	2.03351e+09	2.1374e+10	2.19864e+09	4.2891e+09	3.54444e+10	3.05154e+09	2.9623e+08	6.57668e+08	9.54771e+08	4.16023e+09	2.76657e+07	2.12537e+09	9.69335e+08	1.72195e+09	2.16131e+09	1.22271e+10	1.3524e+10	1.65935e+09	1.14676e+10	1.40167e+10	8.30456e+08	1.35524e+09	1.54077e+10
MF0102	1.81594e+10	1.43122e+10	1.91121e+09	2.15079e+09	1.93984e+08	1.33771e+10	1.02451e+10	1.01029e+10	1.72205e+10	0	5.79888e+09	2.94429e+09	0	1.29503e+10	1.84624e+10	1.30212e+10	4.95484e+08	1.09523e+10	0	0	7.02274e+07	8.69075e+09	8.82233e+09	8.75892e+09	1.54839e+10	1.35329e+10	1.32257e+10	3.04229e+09	4.34515e+09	4.70355e+09	1.02375e+11	3.09686e+10	4.93319e+09	5.96836e+09	3.62033e+09	3.0695e+10	1.5411e+10	0	0	1.59104e+09	1.60124e+10	0	2.96084e+10	2.32392e+09	6.0164e+10	2.90672e+09	8.40778e+08	3.76868e+09	1.85522e+10	7.36973e+07	0	7.8077e+08	0	3.71575e+10	4.40718e+09	2.43616e+10	1.03192e+10	4.35279e+10	0	1.08465e+10	1.21562e+10	1.32581e+10	7.67669e+07	0	0	0	0	1.91565e+10	1.98473e+10	1.94268e+10	2.46874e+09	1.00891e+10	0	0	0	2.89398e+10	3.58923e+10	5.06903e+08	7.00666e+09	3.53507e+10	3.58583e+08	0	6.23866e+09	7.593e+09	3.8799e+09	6.30963e+09	0	0	2.80993e+10	0	5.41313e+09	5.21964e+09	3.75766e+10	5.22018e+09	7.25869e+09	1.05139e+11	5.03423e+09	2.07883e+09	2.20493e+10	2.28895e+09	8.97514e+09	2.12883e+10	5.31221e+09	3.29568e+10	1.768e+09	0	0	3.5379e+10	0	3.35523e+10	4.43315e+10	3.90266e+10	2.50484e+10	7.70247e+09	1.17824e+11	6.31507e+09	1.73814e+10	3.1163e+09	4.78917e+09	4.58528e+10	2.20541e+10	0	6.5278e+10	0	6.02444e+09	5.46348e+09	3.48032e+09	2.62301e+10	4.29253e+09	3.27708e+10	7.43116e+09	3.67765e+09	0	4.72173e+09	5.55032e+09	0	6.27566e+10	5.86665e+09	6.51957e+09	0	4.95835e+09	9.99798e+08	9.38548e+09	1.07447e+11	5.6145e+09	6.72568e+09	7.14906e+09	4.67995e+09	3.25752e+10	4.34816e+08	3.63275e+09	3.26811e+10	4.93679e+09	2.84386e+10	6.06165e+08	3.39093e+09	2.82905e+10	3.47679e+08	6.45068e+09	3.82942e+10	2.91127e+10	3.2224e+10	4.16384e+10	0	5.11025e+09	3.74456e+10	3.47116e+09	9.08531e+09	7.24355e+09	7.60615e+07	5.1675e+09	1.09299e+11	9.15927e+09	1.14708e+11	9.47073e+09	2.66716e+09	5.78974e+09	6.10787e+10	5.62002e+09	5.09653e+09	4.5103e+10	5.66208e+09	4.8944e+09	4.79879e+10	3.00886e+10	3.80816e+10	5.45965e+09	6.67745e+09	6.64076e+08	6.1999e+09	4.98679e+09	9.86234e+09	1.05533e+11	9.1336e+09	8.43347e+08	5.25186e+10	8.32074e+09	7.89657e+09	8.18271e+09	5.412e+09	2.78677e+09	4.47821e+09	4.15056e+09	4.2409e+09	0	0	0	2.50429e+10	3.13088e+10	2.85088e+09	1.22317e+10	2.08363e+10	0	3.93187e+09	0	2.06316e+10	1.13456e+10	1.2756e+10	2.39935e+10	1.39504e+10	2.08977e+10	2.87889e+08	2.83801e+09	0	0	4.43113e+09	0	0	2.11828e+10	2.45356e+10	1.79348e+10	0	3.10776e+10	0	0	0	0	NA	6.91861e+07	3.07587e+08	3.47032e+08	4.22183e+08	2.09227e+10	0	0	7.36924e+08	0	3.58621e+08	0	1.79473e+09	0	0	0	0	0	0	0	0	0	0	0	6.15874e+08	2.65096e+10	2.52511e+10	0	3.56588e+09	2.14984e+09	9.48644e+08	2.39734e+09	1.46775e+09	1.03767e+09	2.61272e+10	0	2.19171e+09	7.72113e+08	8.47187e+06	0	1.16296e+09	0	3.94204e+09	8.17471e+08	5.85216e+08	6.51337e+08	0	0	1.58854e+08	1.60448e+10	0	6.69777e+08	0	1.0817e+09	3.37902e+08	0	8.97145e+08	2.94423e+10	1.93774e+10	7.0871e+08	2.90721e+08	1.39159e+09	1.5039e+10	5.03109e+08	0	1.49607e+10	0	0	0	0	0	0	0	0	5.46951e+09	0	0	1.47899e+10	1.3144e+10	2.0957e+10	0	0	0	0	6.30393e+09	0	0	0	0	0	0	0	0	0	1.66136e+10	0	1.6302e+10	1.23072e+10	1.13377e+10	0	0	1.54369e+10	2.28568e+10	4.5568e+10	0	1.80216e+10	1.63661e+10	2.64806e+10	0	0	0	0	0	1.7796e+10	0	0	9.45938e+08	0	1.92722e+10	1.04665e+07	0	0	5.97117e+08	1.78913e+10	0	1.14298e+09	5.52542e+09	8.96719e+08	1.10224e+10	0	0	1.46863e+10	1.669e+10	8.38881e+08	1.52143e+10	6.02392e+08	1.91725e+09	9.4928e+08	4.01127e+09	5.87458e+08	1.82501e+09	2.40318e+10	2.11131e+09	1.71693e+10	3.17011e+10	1.07112e+10	1.34094e+09	2.65446e+10	0	3.14905e+10	9.32962e+08	4.77257e+08	0	2.47678e+09	0	0	3.31443e+09	1.00576e+09	0	0	0	0	3.69402e+09	0	0	3.62692e+10	1.15023e+10	0	3.73329e+09	3.86373e+09	1.87593e+10	0	3.21679e+10	0	2.37543e+11	1.33834e+10	0	0	3.16918e+09	1.8094e+10	0	2.13857e+09	0	6.51265e+09	7.09253e+08	4.64762e+09	3.8239e+09	3.638e+09	0	2.57109e+10	2.17373e+09	1.1332e+10	4.79538e+10	1.73051e+10	1.65941e+09	6.2172e+08	1.57588e+10	0	5.36041e+09	5.54397e+09	6.00322e+08	6.61092e+09	5.95346e+09	4.22728e+09	5.06022e+10	0	0	3.30193e+10	1.82556e+10	NA	NA	NA	NA	0	0	0	0	NA	0	0	0	0	0	0	0	0	0	0	0	0	1.1078e+09	8.02059e+08	1.85875e+10	0	2.30103e+09	4.09673e+09	1.44172e+10	2.08372e+10	5.08318e+09	3.51673e+09	5.34077e+09	1.72226e+10	1.7132e+10	0	4.30175e+08	0	3.60969e+09	2.08328e+10	2.63298e+09	1.68516e+10	0	2.34004e+09	2.66426e+10	0	6.36634e+07	0	2.43103e+10	3.83179e+09	0	1.94936e+09	1.68567e+09	1.27028e+09	3.92664e+09	4.42688e+09	2.64094e+10	0	2.84474e+09	2.25552e+09	3.75412e+09	1.2951e+10	1.7125e+10	0	1.9855e+10	1.62663e+10	1.49729e+10	2.63033e+10	2.00915e+09	2.98767e+10	2.68667e+10	2.40676e+10	2.81853e+09	1.44598e+09	1.47908e+10	6.8253e+08	0	2.19902e+09	0	3.08412e+10	1.60064e+10	5.61917e+08	1.14117e+10	1.22204e+10	0	2.93656e+09	2.37704e+09	3.70981e+10	4.13193e+09	4.2807e+09	0	2.06909e+09	4.74343e+10	0	0	2.51815e+10	0	0	3.93921e+09	1.27551e+10	3.48486e+09	3.93493e+09	1.87451e+10	1.97717e+09	1.47892e+09	2.6289e+10	3.71165e+10	4.89167e+09	4.7638e+09	5.04518e+09	3.91905e+10
MF0103	2.79034e+10	1.15762e+11	2.27145e+10	9.18932e+09	2.63589e+11	3.92452e+10	4.19742e+10	1.0363e+11	2.20399e+11	1.08949e+11	1.43683e+11	1.16928e+10	9.44759e+08	1.11925e+11	2.12358e+11	1.05631e+11	6.54646e+09	7.84185e+09	1.51769e+11	1.49393e+11	2.59049e+11	5.1525e+11	6.35461e+10	5.40899e+10	1.26921e+11	1.03009e+11	1.03633e+11	9.88424e+09	6.88669e+09	6.0131e+10	2.59861e+11	1.66639e+11	1.51137e+11	1.81714e+11	1.18503e+11	1.02261e+11	1.3822e+11	2.01014e+11	9.00452e+09	1.22403e+11	9.96236e+08	9.21484e+09	1.52244e+11	1.3828e+11	2.11937e+10	1.39317e+10	1.29324e+11	3.61958e+11	2.66754e+11	2.59014e+08	9.82454e+09	2.11067e+11	4.99379e+08	1.43766e+11	2.11193e+11	3.73527e+10	1.27521e+10	1.72506e+11	1.14939e+10	1.3652e+11	1.66159e+11	1.23632e+11	1.19754e+11	1.14473e+11	9.59776e+09	1.0075e+11	1.00021e+11	1.05075e+11	1.68947e+11	1.09602e+11	1.39723e+09	1.08362e+09	8.19982e+08	1.19291e+11	1.04633e+11	1.43976e+11	2.80991e+11	2.45433e+11	2.08523e+11	1.50334e+11	1.77528e+10	2.44599e+11	2.4845e+10	1.36282e+11	1.34848e+11	1.81743e+11	1.7873e+11	1.59474e+11	2.08309e+11	1.44147e+11	1.64522e+11	1.39888e+11	1.16596e+11	2.05875e+11	4.04748e+10	1.65991e+11	2.18138e+10	1.85281e+10	1.08631e+11	1.628e+10	1.81841e+11	1.97422e+10	1.71661e+11	1.83425e+11	1.29315e+11	1.44045e+11	1.85082e+11	1.09031e+11	1.63428e+11	1.15754e+11	2.34423e+09	1.48094e+11	1.38971e+11	1.70103e+11	1.61704e+11	1.35509e+11	1.69128e+11	1.21589e+11	2.75653e+10	2.62405e+11	1.60991e+10	9.92042e+08	9.7877e+09	1.28926e+10	1.06344e+10	2.07524e+11	2.15674e+11	2.07974e+10	1.89576e+10	2.49328e+11	2.11943e+11	1.7837e+10	1.75524e+10	1.86573e+11	1.90392e+11	2.22792e+11	2.25207e+11	1.61347e+11	1.91159e+11	1.72717e+10	1.80432e+11	1.98821e+11	1.76071e+11	1.14929e+11	1.36263e+11	1.53191e+11	1.56449e+10	1.47083e+10	1.59201e+09	1.3888e+11	1.58283e+11	1.51647e+11	1.52944e+11	1.17966e+11	1.36674e+11	1.75035e+11	1.64131e+10	1.88773e+11	1.55067e+10	1.75776e+11	1.91361e+11	1.53606e+11	1.40711e+11	1.81951e+11	1.90701e+11	1.98409e+10	1.73461e+11	1.454e+11	1.56538e+11	1.66146e+10	2.12157e+11	1.1257e+11	1.02786e+11	1.38574e+10	1.11138e+10	2.45417e+11	1.74964e+10	1.47314e+11	1.56892e+11	1.39205e+10	1.60233e+10	1.39329e+11	1.50223e+11	1.54169e+11	1.69682e+11	1.39893e+11	1.58987e+11	1.38264e+11	1.61163e+10	1.81064e+11	1.55001e+10	1.50553e+11	1.4191e+11	1.549e+11	1.5252e+11	1.71523e+11	1.60976e+09	1.70461e+11	1.50053e+10	1.28726e+11	1.93122e+11	1.29845e+10	1.62684e+11	2.21799e+10	1.75484e+11	1.6127e+11	1.68362e+11	2.89269e+11	2.1924e+10	1.46816e+11	2.32956e+11	1.54437e+11	1.8445e+11	2.19871e+11	2.0824e+09	1.565e+11	1.51299e+11	2.48417e+11	1.44951e+11	1.77903e+11	1.75192e+11	2.83635e+11	1.79405e+11	1.92145e+11	1.89388e+10	1.33899e+11	2.68741e+11	1.83001e+11	2.27396e+11	2.40422e+10	1.64251e+11	2.02867e+09	1.9355e+11	5.32151e+10	7.81821e+09	6.77246e+10	4.62409e+10	NA	5.69596e+09	2.82387e+09	7.57611e+07	6.65967e+09	6.42523e+09	5.94077e+09	3.54342e+10	5.18269e+09	3.94364e+09	1.92374e+10	8.71687e+09	9.10378e+09	1.54544e+11	1.50517e+11	1.51496e+10	1.52784e+11	1.78812e+11	7.83778e+08	1.57768e+11	1.50702e+11	1.02939e+11	1.3889e+11	3.05852e+09	4.53909e+09	1.13455e+11	1.2263e+11	1.84592e+10	8.22602e+08	2.72122e+10	1.84562e+10	8.5344e+09	7.28143e+09	8.99135e+09	7.74755e+09	9.72335e+09	1.04092e+10	1.26749e+11	1.09236e+11	8.83634e+07	6.23781e+09	3.21365e+09	8.40156e+08	3.20603e+07	6.0567e+09	4.45351e+09	1.39684e+11	8.46457e+08	1.85766e+11	1.15766e+11	0	9.88797e+09	0	1.56796e+10	1.83755e+10	0	9.85104e+09	7.20956e+09	1.90688e+10	5.45593e+10	1.44546e+10	9.65421e+09	1.51971e+11	3.6087e+09	7.9325e+09	1.19978e+11	1.03266e+10	8.88961e+09	2.07705e+09	4.49319e+09	1.54868e+11	2.13775e+09	4.43335e+09	1.52137e+10	1.34448e+10	1.24699e+11	1.02992e+11	8.27543e+09	1.05871e+08	8.60629e+09	1.58144e+11	1.46242e+11	2.40847e+10	2.69994e+11	1.66464e+11	1.5721e+11	1.37766e+11	1.32013e+11	1.19037e+11	1.88471e+11	1.101e+11	1.31028e+10	1.06224e+11	2.05161e+11	7.73912e+08	6.13787e+10	8.49522e+08	8.19205e+09	8.97556e+09	1.22529e+11	1.49111e+11	1.32863e+11	1.32648e+10	1.91099e+11	3.53797e+10	1.13301e+11	1.39908e+11	1.20044e+10	1.44073e+11	2.40675e+10	2.12437e+10	1.6e+10	1.94107e+10	2.74984e+11	1.96233e+11	7.01301e+10	3.5702e+10	2.46062e+11	2.57468e+10	2.84407e+11	2.10893e+10	2.81283e+11	3.34677e+10	2.72046e+11	5.09122e+09	3.84163e+10	1.32708e+11	3.5793e+10	3.70085e+11	2.78096e+10	2.73096e+11	3.01785e+11	3.019e+11	3.80505e+10	3.45776e+11	8.97829e+09	2.6413e+08	1.25539e+11	2.54633e+11	3.79336e+11	4.03844e+11	3.88319e+10	3.16373e+10	3.61823e+10	3.22179e+10	3.32847e+11	2.74745e+11	2.75475e+10	3.18481e+10	2.43516e+11	3.75086e+11	3.71558e+11	4.36276e+11	3.84013e+11	3.30643e+10	2.33738e+11	2.74995e+11	2.15657e+11	1.97199e+11	2.62719e+11	4.36727e+09	1.09841e+10	2.73261e+11	1.35652e+11	2.89653e+11	3.25264e+10	3.07127e+10	3.63964e+10	3.6975e+11	3.7888e+10	5.80045e+10	6.31494e+10	4.40625e+10	3.62898e+10	5.78713e+11	3.4381e+10	3.41529e+11	9.88126e+09	3.56996e+11	4.73514e+11	3.32107e+11	4.29068e+10	0	9.5626e+09	3.95648e+09	1.13451e+10	1.36945e+11	1.31454e+11	0	1.10721e+11	1.36919e+11	1.20542e+10	1.39338e+11	3.84229e+11	5.18092e+10	1.2587e+11	2.5113e+11	2.11459e+10	1.02874e+11	8.42058e+09	1.12321e+11	1.07008e+11	1.03667e+11	1.10544e+11	9.40998e+09	9.58979e+09	4.74174e+10	1.75059e+11	4.90231e+10	NA	NA	NA	NA	NA	NA	NA	NA	NA	5.97046e+09	4.81556e+08	8.54933e+09	0	1.25114e+11	1.28115e+11	6.57357e+09	9.57885e+09	8.57355e+09	1.16778e+11	1.49005e+11	9.64451e+09	7.09403e+09	1.19657e+11	1.28566e+10	1.10901e+11	1.10827e+11	1.26851e+11	1.35766e+10	8.62811e+09	1.33647e+11	1.3687e+11	1.32679e+10	1.16711e+11	1.06658e+11	1.1169e+11	1.17046e+11	1.08967e+10	1.80545e+10	8.59468e+09	1.53901e+11	8.25669e+09	9.84437e+09	9.89221e+09	9.22906e+09	1.50595e+11	1.61532e+11	2.1138e+11	9.95947e+09	7.9246e+09	1.17513e+11	8.56607e+09	1.19654e+11	1.41692e+11	1.32922e+11	1.03124e+10	8.47605e+09	1.59291e+09	1.21155e+11	1.40122e+11	1.36963e+10	1.1826e+11	1.1404e+11	1.40112e+11	1.30015e+11	1.46578e+11	1.18647e+11	1.12108e+10	1.12276e+09	1.05858e+11	1.4142e+11	9.72748e+09	1.0684e+11	1.0661e+10	1.15918e+11	1.2634e+11	1.16266e+11	9.56117e+09	1.00691e+11	1.32962e+11	8.953e+09	1.39518e+10	1.26273e+11	1.54175e+10	1.41903e+11	8.38911e+09	1.06221e+10	1.74247e+11	1.02041e+11	7.97243e+09	1.09442e+11	1.17586e+11	1.02232e+11	1.19356e+11	1.0289e+11	8.92895e+08	9.22029e+09	9.09812e+09	8.53287e+09	1.05107e+10	1.11161e+11	1.17967e+11	1.09777e+11	1.22263e+10	1.08386e+11	1.14223e+11	1.08751e+10	1.05615e+11	9.75911e+09	1.01175e+11	7.71428e+08
